## Supplemental Tables for "*Ustilago maydis* disrupts carbohydrate signaling networks to induce hypertrophy in host cells" (part 13 of 14)

### Sheet: Table S11 (continued)
Table S11) Phosphoproteomic data of Mock, SG200, and CR-Hap1 in Z. mays.
Zm00001eb300020_P001	DTIIYMQFSCEK	yes	yes	Phospho (STY)	1613.65	0.650682	44.978	45.408	0.022901	46.796	18.436	27530000	1	18.3201	19.5577	18.0921	19.3526	19.191	18.9027	0.654021	-1.79909		0.127056	-0.756238		0.165795			19.3585	20.0233	20.2464	19.1945	24.6863	20.7018	2.2705	1.04285		0.367347			19.0204	21.1802	19.0844	19.2721	19.7377	19.659	0.895538			0.111506	0.253075	0.58169	3170	3170	2276
Zm00001eb171240_P002;Zm00001eb171240_P001	WVHVDPVAGHDLHPIYADGFATTSDTEPMQ	yes	no	3 Phospho (STY)	3545.41	0.407768	93.687	93.528	1.92e-05	55.469	53.246	47543000	1	18.4362	19.132	19.6819	18.5413	18.7882	18.9159	0.505041	-1.79943		0.0908423	-2.85249	+	0.00801446			19.2936	24.2421	19.4398	20.5023	20.0989	20.7154	2.0317	-1.05306		0.405253			19.4228	23.5904	22.3763	22.9568	20.4958	21.7684	1.74805			0.0806687	0.0278694	0.620063	1908	1908	12678
Zm00001eb132150_P004;Zm00001eb132150_P002;Zm00001eb132150_P001;Zm00001eb132150_P003	IDSDDDSDDDSDEDDDHHEHDDVSVDDMVHGQQSK	yes	no	3 Phospho (STY)	4207.36	0.358049	58.234	58.615	3.23e-58	91.279	91.129	13652000	1	19.1595	19.3747	17.8797	18.835	19.005	18.8508	0.578104	-1.80093		0.0687006	-0.95387		0.118211			21.161	20.5777	18.6186	19.4927	23.4085	20.6517	1.82629	0.84706		0.397303			19.7158	18.3095	19.5326	21.264	20.2012	19.8046	1.07289			0.0621099	0.194331	0.612016	1483	1483	4964
Zm00001eb037010_P004;Zm00001eb037010_P001;Zm00001eb037010_P003;Zm00001eb037010_P002	EPLSPASTSSR	yes	no	Phospho (STY)	1210.52	0.523097	32.795	33.395	0.0296	46.592	32.597	19114000	2	19.5649	21.2	17.2484	18.6492	19.6778	19.2681	1.4535	-1.80116	+	0.0423496	-1.25396		0.132779			21.7614	21.2237	21.7146	19.7463	20.9001	21.0692	0.821325	0.547199		0.326308			21.0397	20.8895	21.4144	19.6429	19.6236	20.522	0.833565			0.039492	0.212921	0.537932	515	515	3058
Zm00001eb234030_P004;Zm00001eb234030_P001;Zm00001eb233960_P002;Zm00001eb234030_P002;Zm00001eb234030_P003;Zm00001eb233960_P001	WVPPPLSSNRSPEREK	yes	no	Phospho (STY)	1957.94	0.941125	62.434	62.784	0.0038498	44.587	38.777	27459000	1	18.1213	19.5871	19.7316	19.78	22.2845	19.9009	1.49918	-1.80145		0.060042	-0.272331		0.752233			21.6958	22.7515	19.9361	21.8688	22.2595	21.7023	1.06753	1.52911		0.0568852			20.3143	19.6279	18.6293	21.5366	20.758	20.1732	1.10699			0.0545296	0.826281	0.185287	2520	2520	12680
Zm00001eb264780_P003;Zm00001eb264780_P002;Zm00001eb264780_P001	RDQDNIYGMSEQASGLSDGDDMDDGESRPHEVDDADNESK	yes	no	Phospho (STY)	4478.73	0.729633	71.66	71.682	7.36e-06	43.895	39.451	19661000	1	19.1528	18.9371	17.6002	18.261	22.1678	19.2238	1.75481	-1.80205		0.134706	-0.184406		0.823061			20.462	19.6231	19.4806	23.1708	22.3927	21.0258	1.669	1.61765		0.0660493			19.4871	19.0336	19.1028	19.7095	19.708	19.4082	0.324205			0.117927	0.877718	0.202691	2810	2810	8444
Zm00001eb365370_P001	VVIELEPEEATRPSSPASEEK	yes	yes	Phospho (STY)	2376.11	0.109766	74.416	74.262	1.57e-24	159.73	138.06	230830000	16	23.7219	24.3043	24.0123	18.2421	23.8812	22.8324	2.57493	-1.8026		0.160038	1.7871		0.305877			24.5764	25.1242	24.5825	24.088	24.8036	24.635	0.378526	3.5897		0.0154736			18.8919	23.8603	19.9019	18.7481	23.8241	21.0453	2.59169			0.140707	0.410639	0.0915794	3787	3787	12549
Zm00001eb217340_P002;Zm00001eb217340_P003	ASPSSSSFPSRK	yes	no	Acetyl (Protein N-term);Phospho (STY)	1358.59	0.58676	38.854	39.592	0.0074525	54.7	34.604	20550000	5	20.156	19.9831	18.4824	18.5395	19.4786	19.3279	0.78648	-1.8027	+	0.0502663	-0.795188		0.267038			21.8576	22.091	18.3579	21.8417	21.5049	21.1306	1.564	1.00751		0.295364			21.6779	21.0644	19.7176	18.4622	19.6934	20.1231	1.266			0.0463403	0.367949	0.507201	2359	2359	1028
Zm00001eb046960_P005;Zm00001eb046960_P004;Zm00001eb046960_P003;Zm00001eb046960_P002;Zm00001eb046960_P001	SVIIEDAPEADAADDDDDGHK	yes	no	Phospho (STY)	2276.9	0.89581	61.197	61.343	2.78e-23	106.11	97.292	84508000	10	19.3807	22.8004	17.4183	19.3478	22.7854	20.3465	2.37034	-1.80298		0.212447	-1.59551		0.29424			23.2014	23.1448	19.6434	23.8715	20.8864	22.1495	1.79851	0.207477		0.871529			23.2626	23.2681	19.8562	19.4335	23.8897	21.942	2.11771			0.190669	0.397491	0.937825	627	627	10834
Zm00001eb015660_P001;Zm00001eb015660_P004;Zm00001eb015660_P002;Zm00001eb015660_P003	TGDNMLLGASSRSPDVEHPASPK	yes	no	2 Phospho (STY)	2525.07	0.0658832	66.649	66.807	1.38e-08	66.413	50.65	15257000	1	19.223	19.9913	19.2486	17.2871	19.1939	18.9888	1.00813	-1.80299		0.0980363	-0.393962		0.481661			19.3283	19.1503	19.7584	22.7852	22.9367	20.7918	1.90252	1.40903		0.155112			20.053	19.9806	18.9558	19.3451	18.5793	19.3828	0.639482			0.0867573	0.591871	0.336308	312	312	11174
Zm00001eb335590_P001	LFLFPATPESSSSLGSLLDDSSK	yes	yes	Phospho (STY)	2477.16	0.161468	101.41	101.3	2.59e-12	76.294	67.645	74699000	4	17.5198	22.6568	23.1734	18.5398	19.5225	20.2825	2.51206	-1.80326		0.233702	-0.894922		0.573749			21.259	21.9543	24.0628	19.4759	23.6766	22.0857	1.86762	0.908337		0.51338			19.2634	19.9013	23.3117	24.0428	19.3676	21.1774	2.30937			0.211796	0.676383	0.713063	3523	3523	5926
Zm00001eb029080_P001	GSAAASPQPSGNLTQDELK	yes	yes	2 Phospho (STY);Acetyl (Protein N-term)	2071.85	0.85006	68.891	68.589	1.13e-07	80.786	75.784	56661000	3	18.9431	22.1281	19.0348	22.5302	18.437	20.2146	1.94885	-1.80351		0.147302	-0.471737		0.727883			20.6532	23.4774	19.9727	22.9697	23.0179	22.0182	1.58756	1.33178		0.302096			22.9591	22.9007	19.4259	18.0213	20.1248	20.6864	2.18375			0.128825	0.80663	0.513782	440	440	4385
Zm00001eb211470_P001	DPHAVTSVSPK	yes	yes	Phospho (STY)	1216.55	0.548918	29.077	29.397	0.0012986	85.45	74.229	29431000	1	18.2341	19.0332	20.4989	19.7742	21.1277	19.7336	1.14782	-1.80381		0.0927842	0.0857716		0.905447			22.7758	24.0243	20.6993	20.1744	20.0134	21.5374	1.7749	1.88958		0.0753996			20.5856	20.4315	20.2242	18.6623	18.3356	19.6479	1.06289			0.0822931	0.938	0.21939	2301	2301	2076
Zm00001eb065300_P001	SFSLLSPFR	yes	yes	2 Phospho (STY)	1212.5	0.498141	100.41	100.28	0.0044821	91.937	51.348	18680000	6	18.9988	18.3458	19.1817	17.1982	20.4372	18.8324	1.18664	-1.80504	+	0.0390244	-1.64		0.0836621			21.0679	18.7186	21.6981	20.7816	20.9208	20.6374	1.12842	0.165039		0.844369			20.9394	21.3425	21.6292	18.0568	20.3938	20.4724	1.42782			0.0368753	0.148147	0.923359	845	845	9408
Zm00001eb251700_P001;Zm00001eb188190_P001	NSPGNPVLR	yes	no	Phospho (STY)	1032.48	0.475359	38.163	38.864	0.030624	59.426	32.753	29790000	1	18.5764	19.1184	18.9028	19.2662	18.7782	18.9284	0.272652	-1.80507		0.0903025	-2.14664	+	0.0131366			18.0622	19.7183	20.223	22.693	22.971	20.7335	2.07807	-0.341567		0.772688			19.328	19.9743	22.9819	21.0385	22.0527	21.075	1.48803			0.0802548	0.0384542	0.886621	2051	2051	7579
Zm00001eb304110_P002;Zm00001eb304110_P001	TPYHPMIDDDGSLSPTRPFDK	yes	no	Phospho (STY)	2468.07	0.0719411	79.165	78.93	1.94e-116	203.47	186.03	2911500000	29	26.0439	26.3788	26.6267	26.6043	26.363	26.4033	0.23544	-1.80518	+	1.08759e-05	-0.871278		0.0241743			27.7419	28.6854	28.1324	28.1371	28.3457	28.2085	0.344551	0.933905		0.0232483			27.8686	26.8244	26.3369	27.7058	27.6373	27.2746	0.661878			0.00109735	0.0580641	0.11131	3213	3213	11471
Zm00001eb220060_P001;Zm00001eb220060_P002	SASSSAAGAAAGPPSFSVNPADYR	yes	no	Phospho (STY)	2317	0.00121895	82.713	82.531	2.22e-20	84.398	74.152	22779000	2	20.2617	19.0035	19.0477	18.0472	21.0514	19.4823	1.17762	-1.80589	+	0.0452233	-1.1339		0.233926			22.4326	22.6895	20.311	19.9547	21.053	21.2882	1.23104	0.671987		0.474363			19.9365	22.1314	20.5286	18.3819	22.1025	20.6162	1.57847			0.0418712	0.330817	0.680972	2386	2386	9078
Zm00001eb116460_P001	SPVGVGQNYAMNR	yes	yes	Phospho (STY)	1471.63	0.627913	55.955	56.217	4.04e-95	156	138.49	272240000	18	23.2704	23.4114	23.2276	23.2494	22.9857	23.2289	0.153806	-1.80598	+	4.43693e-06	-0.812867	+	0.0149104			25.3326	25.2291	24.8987	24.5063	25.2078	25.0349	0.336952	0.993108		0.00989203			23.9498	24.2262	24.4092	23.1023	24.5215	24.0418	0.567946			0.0011885	0.0418028	0.0755457	1329	1329	10259
Zm00001eb192680_P001	VMSVASPASPTSPSPPAPPR	yes	yes	3 Phospho (STY)	2171.88	0.876488	72.135	72.289	0.0008636	43.888	35.701	8547800	1	17.3214	18.8796	18.3576	18.5989	19.5015	18.5318	0.800178	-1.80606	+	0.0377024	-1.2202		0.0508869			18.4775	21.1963	22.1099	19.5333	20.3723	20.3379	1.41305	0.585859		0.45391			19.8289	20.3134	18.3383	20.6263	19.6531	19.752	0.879454			0.0358261	0.10133	0.665266	2095	2095	12218
Zm00001eb348240_P004;Zm00001eb348240_P003;Zm00001eb348240_P001;Zm00001eb348240_P002	EESDEDMGFSLFD	yes	no	Oxidation (M);Phospho (STY)	1615.53	0.527315	96.194	96.145	0	211.46	194.75	1584600000	109	19.2928	17.1381	17.2203	18.5651	26.2012	19.6835	3.756	-1.80611		0.542601	0.209035		0.906077			19.3098	19.8642	30.4894	17.6618	20.1229	21.4896	5.12128	2.01515		0.409866			19.4126	20.2853	20.1528	18.3379	19.1838	19.4745	0.790179			0.556241	0.93832	0.624032	3629	3629	2628
Zm00001eb150130_P001	NPFDLPLEQSNDSVVVHAHDILNSGEPATSPRR	yes	yes	Phospho (STY)	3690.74	0.742766	89.766	89.665	4.13e-26	72.943	65.568	26585000	1	18.7364	18.5016	18.6017	18.7113	19.7531	18.8608	0.507505	-1.8069		0.118211	0.111103		0.762585			19.3073	24.6641	19.9788	19.4745	19.9138	20.6677	2.25213	1.918		0.103401			18.9746	18.6172	18.5631	17.9636	19.6302	18.7497	0.611618			0.103678	0.833753	0.262596	1679	1679	7478
Zm00001eb410600_P001	IAGDGRDDEFDESPSR	yes	yes	Phospho (STY)	1844.72	0.721415	42.851	43.221	0.01898	56.147	28.178	36503000	2	20.3828	20.8419	18.8437	20.2756	21.6109	20.391	1.01229	-1.8073	+	0.00435414	0.18154		0.768125			22.309	22.453	22.0717	22.015	22.1428	22.1983	0.18016	1.98884	+	0.00100216			19.9179	19.2891	19.5945	21.0674	21.1783	20.2094	0.863866			0.00636106	0.838076	0.0342261	4183	4183	4899
Zm00001eb191930_P003;Zm00001eb191930_P001;Zm00001eb191930_P005;Zm00001eb191930_P004;Zm00001eb191930_P002	KLSNQQISSPPPNYEDVTR	yes	no	Phospho (STY)	2252.05	0.0474409	62.857	62.718	9.51e-23	120.85	105.92	309930000	31	22.9487	23.3764	23.5603	23.0012	23.7042	23.3182	0.334677	-1.80756	+	4.10439e-05	-1.17271	+	0.000448724			25.1601	25.6544	25.247	24.8976	24.6695	25.1257	0.372683	0.63485		0.0195431			24.7013	24.9418	24.2345	24.2861	24.2907	24.4909	0.31437			0.00140541	0.00739823	0.103317	2090	2090	5536
Zm00001eb095800_P003;Zm00001eb095800_P001;Zm00001eb095800_P002	DAEVGRDGSEEDDEDTSPPWR	yes	no	Phospho (STY)	2440.93	0.929236	62.853	62.739	1.52e-25	114.35	96.411	27417000	5	21.2708	21.2377	19.454	19.6215	18.1933	19.9555	1.30791	-1.8079	+	0.0281683	0.0193336		0.980267			22.1127	22.3514	20.4538	22.099	21.8	21.7634	0.757763	1.82723		0.0145977			19.8307	19.7771	21.7706	19.107	19.1953	19.9361	1.0768			0.0275814	0.986905	0.0901133	1132	1132	1383
Zm00001eb347770_P003;Zm00001eb289430_P003;Zm00001eb289430_P001;Zm00001eb347770_P002;Zm00001eb347770_P001;Zm00001eb289430_P002	AAVAARSESDEEDSLAGLSR	yes	no	2 Phospho (STY)	2192.9	0.898801	68.335	68.406	0.00017555	51.819	35.326	21050000	1	18.6887	18.5121	19.8699	19.4557	18.7767	19.0606	0.576823	-1.80819		0.099923	-1.25071		0.0457685			18.3058	19.8841	23.2024	20.0888	22.863	20.8688	2.0958	0.557482		0.608224			20.5407	20.1922	19.9882	18.9895	21.846	20.3113	1.03365			0.0883274	0.0936109	0.78329	3045	3045	171
Zm00001eb280900_P001;Zm00001eb280900_P005;Zm00001eb280900_P002;Zm00001eb280900_P003;Zm00001eb280900_P004	DRDDSTDTELLVSPSTR	yes	no	Phospho (STY)	1985.86	0.857909	64.941	65.445	0.024227	41.257	35.829	5181300	1	18.5305	18.9769	17.8073	20.0952	18.1234	18.7066	0.891789	-1.80851	+	0.02924	0.0686924		0.881269			20.0493	21.0858	22.3049	19.0243	20.1115	20.5152	1.23808	1.8772		0.0127732			18.3854	18.9521	19.2562	18.3754	18.2207	18.638	0.44375			0.028415	0.921231	0.0857244	2967	2967	2155
Zm00001eb321720_P004;Zm00001eb105300_P001	GACGAPRPSPSPSPR	yes	no	2 Phospho (STY)	1652.65	0.653155	29.222	29.532	0.0030913	53.453	45.539	34320000	1	18.7573	20.7282	19.094	19.5013	21.3797	19.8921	1.11686	-1.81025	+	0.0236509	-0.682011		0.403202			20.8425	22.0332	23.1545	21.0649	21.4167	21.7024	0.928123	1.12824		0.15629			21.9686	21.8254	19.1854	20.5474	19.3439	20.5741	1.31845			0.0237018	0.514728	0.33843	3363	3363	3727
Zm00001eb330210_P001;Zm00001eb330210_P002	HVSSFVDGTEDSEDEAEVK	yes	no	2 Phospho (STY)	2238.82	0.824299	63.605	63.709	1.51e-18	116.35	106.98	60396000	8	20.4542	21.1279	21.1648	20.7681	21.5923	21.0215	0.431188	-1.81118	+	0.000129493	-0.943197	+	0.0117492			22.2636	23.2186	22.8818	22.6117	23.1876	22.8327	0.403082	0.867981		0.0152322			21.7959	22.6708	21.3239	22.0341	21.9987	21.9647	0.485706			0.00150151	0.0356929	0.0910782	3473	3473	4854
Zm00001eb089420_P001	AASAVPSGSPSPK	yes	yes	Phospho (STY)	1234.56	0.559482	29.189	29.379	0.022031	42.095	26.466	7254200	1	17.7421	17.8308	20.177	19.9231	18.2794	18.7905	1.17115	-1.81153	+	0.0219126	-1.25837		0.084087			19.6391	20.1281	20.6878	20.7315	21.8236	20.602	0.816732	0.553157		0.315027			20.3829	20.7757	20.684	18.9039	19.4979	20.0489	0.815146			0.0222096	0.148698	0.526304	1081	1081	117
Zm00001eb390440_P001	SELVSPVSSPR	yes	yes	2 Phospho (STY)	1316.54	0.541463	54.578	54.922	6.83e-09	131.66	109.61	341500000	17	23.1874	23.3018	23.4842	23.2743	22.3525	23.12	0.442477	-1.81222	+	0.000413499	-1.53952	+	0.00713777			25.1471	25.4257	24.9231	24.0138	25.1516	24.9322	0.543472	0.272697		0.56305			25.2362	24.5874	25.2599	23.2135	25.0006	24.6595	0.852269			0.0018466	0.0262216	0.751905	3994	3994	9302
Zm00001eb218720_P002;Zm00001eb218720_P001	GDRDEDIESEDSDDDGVAALGR	yes	no	2 Phospho (STY)	2494.9	0.901046	67	66.764	2.33e-31	108.57	92.623	1258200000	28	24.6104	24.8963	25.4058	25.3524	25.8018	25.2133	0.465472	-1.81248	+	8.34158e-05	-0.86739	+	0.00766235			27.1473	27.3063	27.2523	26.6068	26.8162	27.0258	0.30178	0.94509	+	0.000991413			26.2223	26.4871	25.713	25.9939	25.9872	26.0807	0.290121			0.00139955	0.0273019	0.0343965	2373	2373	3832
Zm00001eb326410_P001	VELAEILEASGSK	yes	yes	Phospho (STY)	1424.68	0.679991	87.696	87.482	8.78e-17	162.37	121.13	243480000	15	22.1787	23.1703	23.2954	22.7634	23.1886	22.9193	0.460914	-1.81289	+	0.000147051	-0.549195		0.0644294			24.7219	24.9949	24.8792	24.0698	24.9952	24.7322	0.386849	1.26369	+	0.000584384			23.2227	23.8378	23.5898	23.0131	23.6791	23.4685	0.340297			0.00157339	0.122934	0.0336867	3419	3419	11910
Zm00001eb303110_P003;Zm00001eb303110_P001	GSPAIRGEEGDDTDADSDFNYPASGNEDQK	yes	no	2 Phospho (STY)	3316.24	0.235464	64.515	64.792	0.00017581	43.801	39.567	51154000	2	21.6634	18.3357	19.284	18.5932	22.687	20.1127	1.9484	-1.81301		0.156858	-0.10151		0.935602			22.4141	23.7373	20.1885	20.0545	23.234	21.9257	1.714	1.7115		0.173284			19.1552	19.8582	18.6232	23.4728	19.9614	20.2142	1.90145			0.137697	0.957792	0.361723	3207	3207	4451
Zm00001eb291590_P004;Zm00001eb291590_P001;Zm00001eb291590_P003;Zm00001eb291590_P002;Zm00001eb291590_P005	ESCPTLLSFDSDEDNEDIESDAR	no	no	Phospho (STY)	2723.04	0.0429449	86.115	85.973	3.84e-12	75.226	58.72	43862000	5	19.3947	19.5807	18.0967	19.7471	19.3479	19.2334	0.654931	-1.81348		0.124408	-1.19022		0.346453			18.7538	23.5403	23.4415	19.621	19.8779	21.0469	2.26984	0.623265		0.695614			22.6204	23.7206	19.2695	18.5329	17.9748	20.4237	2.57872			0.109264	0.454113	0.84272	3071;3072	3071;3072	3136
Zm00001eb154860_P002;Zm00001eb154860_P008;Zm00001eb154860_P007;Zm00001eb154860_P005;Zm00001eb154860_P004;Zm00001eb154860_P003;Zm00001eb154860_P001;Zm00001eb154860_P006	TLSESSPVISEPVLVNIHK	yes	no	Phospho (STY)	2128.08	0.0817011	84.19	83.948	6.86e-06	71.085	61.428	50971000	5	19.8503	19.3666	18.2878	21.8602	19.8129	19.8355	1.29571	-1.81428		0.116685	-1.52325		0.170088			19.0887	23.4444	23.4207	21.9057	20.3896	21.6498	1.90851	0.291037		0.812784			22.2207	19.8102	22.9286	22.8802	18.9542	21.3588	1.85081			0.102471	0.258724	0.906065	1728	1728	11338
Zm00001eb295050_P002;Zm00001eb156500_P001;Zm00001eb343030_P001;Zm00001eb343030_P003;Zm00001eb295050_P001;Zm00001eb343030_P004;Zm00001eb295050_P003;Zm00001eb343030_P005;Zm00001eb343030_P002	QISELGIYPAVDPLDSTSR	no	no	Phospho (STY)	2140.01	0.00893009	94.381	94.289	0.00028357	58.418	43.164	8707500	2	19.8122	19.85	18.9115	18.5469	17.9486	19.0138	0.821567	-1.81461	+	0.00268127	-0.780988		0.240589			20.7138	21.1477	21.4679	20.3282	20.4847	20.8284	0.472314	1.03362		0.0908364			21.3292	19.2216	20.5363	19.2674	18.6196	19.7948	1.1059			0.00459342	0.338402	0.244846	1746;3581	1746;3581	8101
Zm00001eb049840_P001;Zm00001eb049840_P002	MTEADTGSTEVK	yes	no	Oxidation (M);Phospho (STY)	1363.52	0.521442	22.65	22.528	7.19e-15	170.95	143.52	88176000	7	20.582	21.4631	21.4943	20.4292	21.9581	21.1853	0.652984	-1.81464	+	0.0026859	-1.10426		0.0507297			22.1376	23.5747	22.4654	23.102	23.7201	23	0.687189	0.710384		0.18536			22.0646	22.6191	23.5082	21.1818	22.0743	22.2896	0.854074			0.00459232	0.101088	0.378405	654	654	7023
Zm00001eb067460_P001;Zm00001eb067460_P002;Zm00001eb067460_P003	ENSHVRGSVSSDEPSDSVK	yes	no	3 Phospho (STY)	2254.82	0.818181	34.553	34.919	0.00010965	64.547	49.625	23336000	1	18.3263	17.5551	17.7022	19.1115	19.5906	18.4572	0.882263	-1.81469	+	0.0289811	-2.47105		0.0382589			22.2197	19.152	19.8616	19.3852	20.7407	20.2718	1.24722	-0.656357		0.557527			19.4185	19.9876	23.1964	18.9629	23.0755	20.9282	2.04829			0.0282166	0.0811287	0.747928	870	870	3025
Zm00001eb115830_P003;Zm00001eb115830_P001;Zm00001eb115830_P004;Zm00001eb115830_P005;Zm00001eb115830_P002	VMLPMASSASDK	yes	no	2 Phospho (STY)	1395.52	0.521655	73.335	73.241	0.026723	61.435	18.626	35650000	0	19.2486	21.7011	18.9753	17.9645	18.797	19.3373	1.40559	-1.81624		0.133669	-1.73822		0.0773815			22.8909	22.5165	22.3361	19.422	18.6022	21.1536	1.98631	0.0780174		0.943303			22.641	21.9094	19.754	21.3586	19.7146	21.0755	1.3062			0.117066	0.140447	0.976046	1322	1322	12208
Zm00001eb298370_P002;Zm00001eb298370_P001	DYNSDDEDEAGDDRQQEHLPNPQR	yes	no	Phospho (STY)	2922.13	0.13258	48.467	48.929	0.00016669	43.936	33.966	13483000	1	18.3575	19.5269	18.9833	18.735	19.8258	19.0857	0.592913	-1.81654		0.0728078	-0.210607		0.630636			18.9649	20.0169	21.8692	19.9755	23.6846	20.9022	1.87567	1.60593		0.11236			19.4658	19.7805	18.8127	18.3077	20.1149	19.2963	0.732178			0.0655545	0.725204	0.276553	3157	3157	2390
Zm00001eb165870_P002;Zm00001eb165870_P001	SFFEQLAANSPGHPDLENGISLR	yes	no	2 Phospho (STY)	2658.15	0.151662	93.949	93.777	0.00018488	41.139	33.242	11401000	1	19.1673	18.2744	17.2977	17.9661	18.9509	18.3313	0.756246	-1.81672	+	0.013666	-2.17234	+	0.00291615			18.9422	21.7745	19.6841	19.9916	20.3476	20.148	1.04627	-0.355626		0.574675			20.685	19.0124	21.2746	20.6831	20.863	20.5036	0.867814			0.0151456	0.0146235	0.758721	1864	1864	9364
Zm00001eb261820_P003;Zm00001eb261820_P002;Zm00001eb261820_P001	AMSNIDSLLLK	yes	no	Phospho (STY)	1283.62	0.61964	93.581	93.435	0.010798	64.55	42.403	16773000	1	18.2583	19.2732	19.1611	20.3039	17.8548	18.9703	0.956278	-1.81762	+	0.00694365	-1.26638		0.0288622			20.2701	21.6559	21.0554	20.209	20.7491	20.7879	0.597844	0.551239		0.143402			19.997	20.0102	20.3887	19.8028	20.9846	20.2366	0.468918			0.00902583	0.0655266	0.320342	2799	2799	725
Zm00001eb281770_P002;Zm00001eb281770_P001	EPEEEEKPSSPPAAPEPEPEQVPEPEPEPVK	yes	no	Phospho (STY)	3483.55	0.549437	71.352	71.237	2.84e-57	143.88	130.73	44850000	3	21.0317	18.0736	19.5037	19.0775	18.8618	19.3096	1.0938	-1.81792		0.148066	-1.76619		0.0798782			19.6586	23.9939	19.681	19.0862	23.2182	21.1276	2.29152	0.0517372		0.968245			22.7915	19.4833	20.7059	19.6047	22.7937	21.0758	1.63796			0.129595	0.144197	0.984441	2976	2976	3049
Zm00001eb395520_P001;Zm00001eb395520_P002	SSMPSLSSSPPDAR	yes	no	Phospho (STY)	1497.62	0.617074	60.271	60.243	3.62e-05	109.84	94.807	77109000	10	18.7662	21.8732	21.5822	18.796	17.9286	19.7892	1.80645	-1.81805		0.200989	-1.67893		0.276065			19.9399	24.4118	20.4389	19.5036	23.7422	21.6073	2.29097	0.139111		0.931504			23.1174	23.8592	23.1732	18.174	19.0171	21.4682	2.65533			0.179543	0.377931	0.970546	4040	4040	10499
Zm00001eb065300_P001	SHAEGAMDSSVDEASAGDGSMLK	yes	yes	Phospho (STY)	2330.9	0.903221	60.871	61.133	0.00023009	40.381	31.45	7578300	1	19.7979	18.9565	18.1897	19.414	18.5726	18.9861	0.641927	-1.81868	+	0.00145399	-0.134807		0.71941			21.1653	20.8252	21.4955	20.5013	20.0368	20.8048	0.567768	1.68387	+	0.0010477			18.2999	19.4017	19.5838	19.1091	19.2103	19.1209	0.493799			0.00317018	0.800967	0.0343193	845	845	9608
Zm00001eb024200_P001	ELRDGEASDDEEEYEAK	yes	yes	Phospho (STY)	2063.78	0.784469	40.417	40.846	0	332.86	274.76	6953500000	59	26.0758	27.067	26.7344	28.7698	28.1208	27.3536	1.0831	-1.8188	+	0.0093818	-1.5769		0.0202582			29.0065	29.786	28.6083	28.8388	29.6223	29.1724	0.508927	0.241896		0.49647			28.0038	28.8657	29.0312	29.3835	29.3682	28.9305	0.563455			0.0112906	0.0510452	0.698884	399	399	2921
Zm00001eb243350_P001	TPLALAQVLQLPTPPVSEQLVTGK	yes	yes	2 Phospho (STY)	2659.36	0.363886	101.95	101.92	0.00021402	48.088	44.101	30335000	3	19.638	18.7008	19.7082	18.8114	20.1497	19.4016	0.622305	-1.81902	+	0.0506015	-1.51234		0.0797647			19.4464	19.5387	23.1359	21.7202	22.2619	21.2206	1.65671	0.306678		0.771275			20.4943	23.2077	20.4114	21.4906	18.9657	20.914	1.56668			0.0466157	0.144012	0.886153	2592	2592	11430
Zm00001eb141890_P006;Zm00001eb141890_P001;Zm00001eb141890_P005;Zm00001eb141890_P003;Zm00001eb141890_P004;Zm00001eb141890_P002	QSVAVFKESPPLK	yes	no	Phospho (STY)	1508.76	0.763996	71.378	71.404	0.0086217	93.243	74.786	28525000	1	19.7626	20.6301	18.8409	17.9012	21.5915	19.7453	1.45005	-1.81903	+	0.0243431	-0.810432		0.348775			21.7118	21.7284	21.7608	21.2575	21.363	21.5643	0.235536	1.0086		0.0802106			19.1716	21.7183	19.616	21.0203	21.2525	20.5557	1.10136			0.0242053	0.456832	0.227211	1589	1589	8310
Zm00001eb235840_P002;Zm00001eb235840_P001	SISETEENTTTDQPARLSLDEK	yes	no	Phospho (STY)	2543.13	0.127601	64.284	64.264	2.41e-46	168.22	149.92	102650000	5	18.7845	22.0468	19.2609	18.9345	19.6785	19.741	1.33383	-1.81963		0.210056	-3.51512	+	0.000473421			19.843	19.7227	24.3297	19.2863	24.6215	21.5607	2.67103	-1.69549		0.197627			22.636	23.4399	23.647	23.1974	23.3604	23.2561	0.38256			0.188332	0.00740995	0.393658	2534	2534	9710
Zm00001eb154530_P001;Zm00001eb154530_P002	FLTASGTFK	yes	no	Phospho (STY)	1050.48	0.478713	66.042	66.036	8.14e-35	144.17	65.656	1453400000	27	25.3282	25.2286	25.4083	25.4676	25.3103	25.3486	0.0922099	-1.82026	+	0.000398464	-0.998102	+	0.00207371			27.3944	27.1814	28.2017	26.5545	26.5125	27.1689	0.693897	0.822161		0.0624249			26.2708	26.2724	27.0603	25.6893	26.4408	26.3467	0.490309			0.00183161	0.0122288	0.195625	1724	1724	3565
Zm00001eb219310_P001;Zm00001eb219310_P005;Zm00001eb219310_P002;Zm00001eb219310_P004;Zm00001eb219310_P003	MTEADVGSTEVK	yes	no	Phospho (STY)	1345.55	0.547263	40.521	40.973	3.73e-16	173.59	140.73	196270000	13	23.0691	21.9465	22.2263	22.4505	22.2386	22.3862	0.421663	-1.82042	+	5.41985e-05	-1.19794	+	0.0118401			24.4898	23.8211	23.9769	24.5339	24.2113	24.2066	0.311718	0.622479		0.11057			23.2807	22.6765	24.5097	23.406	24.0478	23.5841	0.710517			0.0013866	0.0358706	0.273486	2379	2379	7024
Zm00001eb330040_P001	VSSVDGGSSFDGPDDNSLDMSESDGHTR	yes	yes	2 Phospho (STY)	3029.09	0.0907136	68.242	68.394	2.13e-05	54.141	41.464	35816000	1	19.7763	18.8266	19.8575	19.072	18.1455	19.1356	0.709141	-1.82049		0.127739	-1.21183		0.263596			18.4831	23.7132	19.8307	23.0518	19.7015	20.9561	2.28856	0.608659		0.675438			19.0556	23.1508	17.9676	21.9512	19.612	20.3474	2.13918			0.112147	0.363809	0.830364	3471	3471	12444
Zm00001eb219310_P001;Zm00001eb219310_P005;Zm00001eb219310_P002	ALQYDTEEDESMKSDSEENIDEDSDEAADK	yes	no	2 Phospho (STY)	3567.28	0.280484	69.076	69.064	1.18e-22	61.101	58.262	21789000	4	18.1327	21.4882	21.0618	19.5797	18.1924	19.691	1.56488	-1.82078		0.0955601	0.321674		0.721382			22.9444	22.3971	19.5069	22.3245	20.3858	21.5117	1.48192	2.14245		0.0343327			20.1156	20.6788	19.6038	17.7675	18.6808	19.3693	1.15829			0.0845676	0.802381	0.136686	2379	2379	670
Zm00001eb308350_P001;Zm00001eb308350_P002	TSGSSFGSGSLIPK	yes	no	Phospho (STY)	1403.63	0.633376	77.408	77.244	3e-07	115.78	79.477	857460000	18	24.9506	24.539	24.7405	24.7274	24.5967	24.7108	0.159065	-1.82097	+	9.03158e-07	-0.853653	+	0.00181004			26.279	26.9632	26.4119	26.4938	26.5111	26.5318	0.258007	0.967314	+	0.00161847			26.1913	25.4361	25.6595	25.2571	25.2785	25.5645	0.385561			0.000795181	0.0116324	0.036987	3246	3246	11525
Zm00001eb430480_P004;Zm00001eb430480_P003;Zm00001eb430480_P002;Zm00001eb430480_P001	QNSGPLPPVLPTTGLITSGPISSGPLNSSGVPR	yes	no	Phospho (STY)	3276.68	0.675522	99.368	99.257	3.37e-58	93.6	87.57	73653000	5	19.3734	22.5767	18.4005	17.8323	18.5392	19.3444	1.88907	-1.8217		0.172786	-2.83485		0.0630213			19.5154	22.5542	19.3734	20.5556	23.8321	21.1661	1.95869	-1.01316		0.469381			19.8254	24.4002	23.8372	23.1294	19.7042	22.1793	2.25005			0.152543	0.120665	0.676546	4343	4343	8183
Zm00001eb068620_P002;Zm00001eb068620_P001;Zm00001eb432020_P002;Zm00001eb432020_P001;Zm00001eb432020_P003	DVAVSPPGTVLKPILEK	no	no	Phospho (STY)	1841.99	0.990367	87.265	87.054	2.55e-09	98.132	94.363	181430000	9	22.5807	22.9078	22.9944	22.3062	22.4172	22.6412	0.300774	-1.82234	+	4.53043e-06	-1.73373	+	3.15917e-05			24.362	24.777	24.5797	24.1896	24.4097	24.4636	0.223606	0.0886093		0.647718			24.5914	24.3499	24.7321	23.8078	24.3938	24.375	0.352489			0.00117722	0.00726	0.810954	882;4355	4355;882	2318
Zm00001eb361140_P002;Zm00001eb361140_P001	SDIPSPHSYHNMRPAFDSDGGSSDEEIATTTHAVPLR	yes	no	4 Phospho (STY)	4313.68	0.684093	83.472	83.271	3.44e-06	48.467	43.89	17767000	1	19.1424	18.2857	17.917	18.4358	19.0888	18.5739	0.529581	-1.8224		0.103748	-0.642457		0.10984			18.8873	24.0827	20.4069	18.8947	19.71	20.3963	2.15594	1.17995		0.272173			19.0358	19.5468	19.7215	18.2488	19.5291	19.2164	0.598094			0.0914652	0.182471	0.483545	3753	3753	9174
Zm00001eb083200_P004;Zm00001eb083200_P003;Zm00001eb083200_P002;Zm00001eb083200_P001	PAAYSSYHAQVPQHAPIQTSSPSFR	yes	no	Phospho (STY)	2806.29	0.286442	71.296	71.445	9.48e-17	75.301	68.269	8210300	1	19.2944	18.6136	18.1942	18.7279	18.9881	18.7636	0.412358	-1.82325	+	0.0285399	-0.163157		0.715502			22.4588	19.6763	20.9429	21.2218	18.6347	20.5869	1.47259	1.66009		0.0620115			19.7003	18.3607	20.0244	18.0775	18.471	18.9268	0.873578			0.0278906	0.798565	0.19499	1033	1033	7713
Zm00001eb252510_P002;Zm00001eb252510_P003;Zm00001eb252510_P001	CQYDSENLADGCIK	yes	no	Phospho (STY)	1751.65	0.653201	60.516	61.021	0.043088	48.14	35.525	2137400	0	19.2293	17.8788	17.6903	17.9482	19.3317	18.4157	0.795913	-1.82356	+	0.00260946	-1.08731		0.122442			20.4118	19.8502	21.0274	19.7363	20.1705	20.2392	0.514797	0.736257		0.231091			20.6009	19.0485	20.1139	17.6879	20.0636	19.503	1.16125			0.00455753	0.19931	0.433896	2681	2681	1334
Zm00001eb380840_P001;Zm00001eb380840_P002;Zm00001eb380840_P004;Zm00001eb380840_P005;Zm00001eb380840_P003	APSSSSVNAENDDDVLGLVR	yes	no	Phospho (STY)	2123.94	0.937222	85.26	85.021	9.44e-05	52.784	46.517	13248000	2	18.5684	17.7354	19.325	17.7697	19.6399	18.6077	0.872443	-1.82421	+	0.0389126	-1.45646		0.0948426			19.4798	19.6942	21.8169	19.0879	22.0806	20.4319	1.40481	0.367746		0.697696			21.2762	19.6416	21.2983	17.7174	20.3872	20.0641	1.48176			0.036789	0.161581	0.84349	3924	3924	827
Zm00001eb029580_P009;Zm00001eb029580_P004;Zm00001eb029580_P002;Zm00001eb029580_P001;Zm00001eb029580_P006;Zm00001eb029580_P005;Zm00001eb029580_P008	RYPHEDYDFVTPR	yes	no	Phospho (STY)	1773.75	0.751199	65.196	65.523	0.028475	52.52	44.025	15933000	0	18.1149	18.7532	18.6786	17.8223	20.3082	18.7354	0.961224	-1.82552		0.121086	-0.874685		0.183598			18.8749	22.3003	23.0612	20.5258	18.0426	20.561	2.14843	0.950835		0.391004			19.2378	18.8666	18.7823	20.9429	20.221	19.6101	0.938908			0.1063	0.274918	0.606228	445	445	8926
Zm00001eb033600_P002;Zm00001eb033600_P009;Zm00001eb033600_P004;Zm00001eb033600_P001;Zm00001eb033600_P008;Zm00001eb033600_P007;Zm00001eb033600_P005;Zm00001eb033600_P006;Zm00001eb033600_P003	HANGKDSPLSRSVSPSPK	yes	no	5 Phospho (STY)	2262.79	0.791525	37.435	38.212	0.0037462	40.428	32.895	102410000	1	18.9252	19.7222	18.4966	19.804	23.072	20.004	1.80056	-1.82579		0.201318	-2.71451		0.0490372			18.7626	23.1687	23.2273	19.9682	24.0222	21.8298	2.3144	-0.888721		0.52562			23.0407	24.3784	19.9934	21.6958	24.4841	22.7185	1.90056			0.179808	0.0988255	0.72142	477	477	4635
Zm00001eb278890_P001;Zm00001eb278890_P002	EDNFIDDSAIEDEDEDDDDDGGGRPR	yes	no	Phospho (STY)	2990.08	0.0846864	76.008	75.862	9.7e-93	185.8	167.19	389460000	18	23.6159	23.5109	23.5921	23.2466	24.1357	23.6202	0.323308	-1.82629	+	2.98949e-06	-0.748936		0.0505976			25.402	25.4218	25.43	25.2882	25.6905	25.4465	0.147869	1.07736		0.007			24.6939	24.3636	24.4239	25.0561	23.3084	24.3692	0.652969			0.00112177	0.101009	0.0675312	2942	2942	2536
Zm00001eb153340_P001	TMSSLSGIGSELNDESGKPIWK	yes	yes	2 Phospho (STY)	2495.07	0.0692372	92.097	91.961	4.21e-31	106.11	98.61	52515000	6	19.8506	20.8379	20.5438	19.7502	20.3133	20.2591	0.459579	-1.82695	+	0.000318942	-2.17841	+	0.000202926			22.4562	22.3183	22.2487	22.1996	21.2077	22.0861	0.500447	-0.351461		0.345041			22.5567	22.5231	23.2517	21.5756	22.2807	22.4376	0.602477			0.00170126	0.00723855	0.55751	1715	1715	11388
Zm00001eb142940_P001	RIIEDVINSMSDDEGEEGSEDEAEDDGK	yes	yes	2 Phospho (STY);Oxidation (M)	3258.2	0.195632	76.408	76.256	1.38e-300	238.11	233.66	3320400000	62	26.5305	25.6583	27.7455	25.4183	27.4123	26.553	1.03067	-1.82707	+	0.0081332	-0.649973		0.316972			28.5586	28.8022	28.4169	27.4286	28.694	28.3801	0.551191	1.1771		0.0361219			28.1793	26.7114	27.6755	27.5279	25.9208	27.203	0.889929			0.0101115	0.422858	0.141099	1598	1598	8563
Zm00001eb029330_P003;Zm00001eb029330_P002;Zm00001eb029330_P001	SPPADSDGSPLHR	yes	no	2 Phospho (STY)	1494.55	0.554153	30.763	30.957	3.26e-17	164.53	154.16	397590000	24	24.2585	22.8711	23.1154	22.3253	24.2593	23.3659	0.863885	-1.82708	+	0.00272236	-1.20542		0.0526801			25.4461	25.4557	24.6368	24.8722	25.554	25.193	0.411009	0.621654		0.165439			24.6967	25.0749	24.9347	23.1402	25.01	24.5713	0.812693			0.00463313	0.104344	0.350964	442	442	10172
Zm00001eb267970_P002;Zm00001eb267970_P001	KVEASMATTDVAPVAPAPVEDENLASAAAEESPSK	yes	no	Phospho (STY)	3561.64	0.643354	81.678	81.629	3.5e-07	51.607	37.378	14415000	1	19.549	19.1873	18.5302	19.3017	17.7512	18.8639	0.727175	-1.82722		0.0689159	-0.403857		0.313645			23.7811	19.0245	20.0951	20.2593	20.2954	20.6911	1.80441	1.42336		0.124145			19.6868	19.7304	18.9453	19.1562	18.82	19.2677	0.420296			0.0622772	0.41976	0.29473	2846	2846	5611
Zm00001eb339010_P001	HIGVNNLGTSFSR	yes	yes	Phospho (STY)	1480.68	0.682391	67.571	67.534	0.01701	76.326	50.314	25287000	0	18.8077	20.3041	18.4828	21.2366	19.4184	19.6499	1.12589	-1.82751	+	0.0543353	-0.137639		0.862512			20.7443	23.4536	20.1926	20.499	22.4977	21.4774	1.42231	1.68988		0.0856655			18.6466	21.904	20.1293	19.2013	19.0566	19.7876	1.30156			0.0495992	0.907499	0.235206	3553	3553	4713
Zm00001eb134560_P001	RAEGLPPPPAPLSPDGSPGPEAEAK	yes	yes	Phospho (STY)	2516.19	0.194833	75.853	75.627	0.00012286	40.254	31.404	4073100	1	19.1592	18.24	18.6932	17.6342	19.6371	18.6727	0.779889	-1.82798	+	0.0062713	-0.944446		0.118938			20.6556	21.0867	21.3942	19.7738	19.5933	20.5007	0.793336	0.88353		0.143507			18.2665	20.5676	20.3287	19.7224	19.2007	19.6172	0.924443			0.00838081	0.195446	0.320272	1506	1506	8386
Zm00001eb229070_P001;Zm00001eb229070_P002	RIDSNADESDGKDELDEQDEEDSDSDDPK	yes	no	2 Phospho (STY)	3427.23	0.225746	47.234	47.719	5.96e-36	81.335	73.204	51791000	1	19.9216	19.3823	18.4109	20.2207	17.2804	19.0432	1.20213	-1.828		0.151433	-3.11996	+	0.00855973			23.5531	20.4324	22.6353	17.8029	19.9322	20.8712	2.28	-1.29196		0.331707			22.7148	23.385	23.5103	21.6015	19.6042	22.1631	1.6183			0.132802	0.0293404	0.542136	2470	2470	8554
Zm00001eb283110_P002;Zm00001eb283110_P001;Zm00001eb345740_P002;Zm00001eb345740_P001	LTSGQQISGEIPDASPDRHSIRSPTSSYVDPSVPVPVR	no	no	2 Phospho (STY)	4190.97	0.967496	82.68	82.419	5.9e-05	41.205	34.954	46755000	1	19.5887	19.0066	18.9314	19.0618	19.6898	19.2557	0.355027	-1.82927	+	0.04654	-2.23045		0.0524205			20.6214	20.452	21.3574	19.1985	23.7953	21.0849	1.70252	-0.401186		0.752841			22.9664	19.4851	22.2298	18.9318	23.8175	21.4861	2.16264			0.0429893	0.104042	0.874533	2991;3610	2991;3610	6600
Zm00001eb205810_P005;Zm00001eb205810_P004;Zm00001eb205810_P003	MGSLHVSIPEPDPDDAK	yes	no	Oxidation (M);Phospho (STY)	1902.81	0.807059	76.961	77.163	0.0013903	60.209	44.817	3011000	1	17.6219	18.5917	17.9289	16.2868	21.5218	18.3902	1.94132	-1.82943		0.0837618	-1.44289		0.200504			19.7227	21.1288	19.8814	20.855	19.5103	20.2196	0.723649	0.386547		0.567679			19.6057	21.311	19.4693	18.0559	20.7235	19.8331	1.25692			0.074558	0.294418	0.75474	2229	2229	6876
Zm00001eb279120_P002;Zm00001eb373300_P001;Zm00001eb279120_P001	VEAGDLSSLSPVPYPFDTALR	yes	no	2 Phospho (STY)	2393.06	0.0593245	100.07	99.966	3.09e-07	66.52	55.617	24899000	3	18.3925	20.0167	20.4549	20.4916	19.3875	19.7487	0.879235	-1.82981	+	0.01113	-0.31512		0.599151			22.1559	22.1669	21.7305	21.7993	20.0398	21.5785	0.883032	1.51469		0.0304102			19.2669	21.2905	19.7215	20.8196	19.2204	20.0638	0.940719			0.0129674	0.697969	0.128405	2944	2944	11872
Zm00001eb364090_P001;Zm00001eb364090_P003;Zm00001eb364090_P002;Zm00001eb364080_P002;Zm00001eb364080_P003;Zm00001eb364080_P001	SGWLSSPETGK	no	no	2 Phospho (STY)	1307.48	0.483614	67.187	67.165	1.26e-10	142.12	127.45	581150000	13	24.2805	24.2536	23.9675	24.3998	23.9311	24.1665	0.206146	-1.82999	+	3.04818e-05	-0.915139	+	0.000107148			26.1706	25.9514	26.6267	25.444	25.7898	25.9965	0.440883	0.91485	+	0.00295661			25.2471	25.2527	25.1278	24.758	25.0227	25.0816	0.204324			0.00130421	0.00775325	0.0443442	3773;3772	3772;3773	9599
Zm00001eb061070_P002;Zm00001eb061070_P001	TLQPEQAFHPLEEDSCSVTSSTTTSSR	yes	no	Phospho (STY)	3074.32	0.317604	78.874	78.877	0.00012405	47.241	32.311	25482000	1	18.3964	17.8838	18.8295	18.474	19.0806	18.5329	0.455877	-1.83078		0.136835	-0.970819	+	0.00442223			19.1265	19.0472	24.603	18.8025	20.2391	20.3636	2.43353	0.859964		0.455809			19.1142	19.4262	19.8237	19.3273	19.8271	19.5037	0.314555			0.119868	0.0194375	0.666482	781	781	11333
Zm00001eb402480_P001;Zm00001eb402480_P002	RYSVGDQVAESEIAYDFGDESVRSPGSAGR	yes	no	Phospho (STY)	3283.44	0.441893	83.68	83.433	8.97e-12	65.021	59.302	45168000	3	19.998	19.0837	18.5591	19.2365	20.4498	19.4654	0.753678	-1.83082		0.159317	-0.78648		0.412474			19.288	24.4077	19.6384	19.4579	23.6891	21.2962	2.52823	1.04434		0.480524			23.1623	19.0789	20.5126	18.1643	20.3413	20.2519	1.88945			0.140207	0.525198	0.685535	4111	4111	8934
Zm00001eb415530_P001	GPPQQINTKPPIVALGPVSNVSSPIAVNAERPDR	yes	yes	3 Phospho (STY)	3757.8	0.799506	88.063	87.812	2.28e-26	73.982	65.577	29716000	1	17.3379	18.5108	19.9103	18.1791	17.6432	18.3163	1.00097	-1.83148		0.142034	-2.2253		0.0430097			23.9367	20.6314	19.348	18.5205	18.3023	20.1478	2.3067	-0.393823		0.771724			19.8832	19.1477	19.702	20.2717	23.7033	20.5416	1.81321			0.12432	0.0890648	0.886539	4223	4223	4309
Zm00001eb273040_P001;Zm00001eb273040_P003;Zm00001eb273040_P002	DDHSPSRDGPDDQMFDGFR	yes	no	Phospho (STY)	2272.85	0.848089	76.999	76.709	4.32e-80	193.54	174.82	81056000	9	17.8431	22.4881	22.9333	18.7177	19.7429	20.345	2.26728	-1.83165		0.224852	-0.916577		0.555173			18.5269	22.9419	24.1522	22.6329	22.6294	22.1767	2.13437	0.915068		0.545248			23.9704	17.8431	19.8212	22.7515	21.9218	21.2616	2.43693			0.20292	0.659347	0.737628	2892	2892	1508
Zm00001eb220750_P003;Zm00001eb220750_P001;Zm00001eb220750_P002	RLSDGDDPWSQIEELK	yes	no	Phospho (STY)	1966.87	0.867351	88.925	88.624	0.00024841	66.874	56.677	14542000	3	18.3495	19.5549	19.2731	17.4394	18.8493	18.6932	0.835662	-1.83192		0.0582066	-0.875854		0.174096			19.4975	21.9707	21.8798	18.1532	21.1245	20.5252	1.65576	0.956063		0.302708			20.3748	19.3039	20.0894	17.91	20.1674	19.5691	1.01252			0.0529751	0.263321	0.51417	2391	2391	8606
Zm00001eb220400_P003;Zm00001eb220400_P002;Zm00001eb220400_P001;Zm00001eb220400_P004	EKEESSDELYDASNGQDATFDISSK	yes	no	2 Phospho (STY)	2924.12	0.116183	78.602	78.365	0.00020135	49.287	42.488	24182000	2	19.0913	19.3041	19.1049	19.2695	19.6034	19.2746	0.207009	-1.83285	+	0.00276798	-1.80996		0.0376853			20.5462	20.8038	20.0132	22.0168	22.1575	21.1075	0.939934	0.0228973		0.978802			22.7556	18.9598	21.5243	22.2997	19.8834	21.0846	1.61397			0.00468661	0.0801227	0.989352	2389	2389	2837
Zm00001eb431060_P003;Zm00001eb431060_P002	KADDGEESLDEDDLT	yes	no	Phospho (STY)	1730.64	0.640765	57.462	57.669	5.17e-06	106.3	88.864	291700000	10	22.5251	22.553	22.4534	23.2455	22.7134	22.6981	0.320443	-1.83305	+	1.05579e-05	-1.95835	+	5.57312e-06			24.3489	24.6498	24.5689	24.1886	24.8996	24.5312	0.274686	-0.125306		0.481615			24.3546	24.8086	24.9352	24.3989	24.785	24.6565	0.262115			0.00110714	0.00782796	0.686418	4349	4349	5442
Zm00001eb213760_P001;Zm00001eb213760_P002;Zm00001eb213760_P004	DYEEVAAEGGSDDGDEEEEY	yes	no	Phospho (STY)	2286.75	0.748537	68.106	67.943	1.14e-86	174.47	164.89	1959100000	12	26.0171	25.844	26.5562	24.0964	26.2266	25.748	0.960655	-1.83314	+	0.0195926	-0.0554657		0.967276			27.4232	28.2267	25.8442	28.2636	28.1482	27.5812	1.03027	1.77768		0.215278			27.9284	26.0763	26.8127	20.9983	27.2018	25.8035	2.76826			0.0201255	0.979275	0.415345	2318	2318	2381
Zm00001eb186120_P001	ASLSDSAGAGGGR	yes	yes	Acetyl (Protein N-term);Phospho (STY)	1226.49	0.492859	39.828	40.509	0.0066587	43.382	34.653	10004000	2	19.2108	18.8344	19.1617	17.6732	18.4394	18.6639	0.63402	-1.83435	+	0.0134584	-1.13956		0.112888			18.5899	20.7519	21.5239	21.1202	20.5052	20.4982	1.13412	0.694797		0.390802			21.6191	20.1537	19.7023	18.0552	19.4869	19.8034	1.28315			0.0149672	0.187099	0.606026	2036	2036	1010
Zm00001eb306380_P003;Zm00001eb306380_P001;Zm00001eb306380_P002	DDVIESGAGGGEFAAK	yes	no	Phospho (STY)	1601.66	0.661047	63.447	63.569	3.16e-09	99.566	86.162	38195000	7	20.8023	21.1255	21.1982	19.9307	18.9374	20.3988	0.959786	-1.83442	+	0.00534108	0.64124		0.472422			22.0229	22.6607	21.5774	22.0943	22.811	22.2333	0.502545	2.47566		0.0121549			18.6061	21.814	17.875	21.0215	19.4714	19.7576	1.64152			0.00746264	0.584202	0.083424	3227	3227	1556
Zm00001eb055450_P001;Zm00001eb216010_P003;Zm00001eb216010_P001;Zm00001eb216010_P002	DEDDDQSFVEEDSYISGEQYFHGK	no	no	3 Phospho (STY)	3078.04	0.0406488	83.19	82.968	2.3e-19	81.532	79.124	413380000	7	24.3214	23.9653	24.0286	24.2436	24.4485	24.2015	0.201763	-1.83457	+	1.598e-05	-1.30078	+	1.36276e-06			26.2302	26.2602	26.4306	25.4543	25.805	26.0361	0.398567	0.53379		0.0201344			25.6068	25.462	25.3874	25.6247	25.4305	25.5023	0.10711			0.00121509	0.00814286	0.104217	2340;716	2340;716	1571
Zm00001eb327420_P002	TVSAASASGPDPR	yes	yes	Phospho (STY)	1294.56	0.55546	29.695	29.946	0.0011008	84.297	66.711	95128000	5	21.1456	21.431	22.0498	21.7388	22.3864	21.7503	0.490418	-1.83485	+	8.19542e-05	-0.641317		0.203258			23.5805	23.4669	24.035	23.3136	23.5299	23.5852	0.270727	1.19353		0.0229412			23.0016	22.7315	22.8779	20.7884	22.5588	22.3916	0.911339			0.00139704	0.297821	0.110603	3431	3431	11668
Zm00001eb409480_P001	ESTGSGSNTYVETETLAK	yes	yes	Phospho (STY)	1952.83	0.825212	60.55	60.595	5.7e-131	212.35	180.34	1114700000	26	24.818	25.0594	24.9238	25.0739	24.2515	24.8253	0.337493	-1.83525	+	1.15842e-05	-1.80355	+	8.94491e-05			26.2151	26.6846	26.7551	26.7364	26.9116	26.6606	0.263017	0.0316998		0.894098			26.8248	26.9554	26.3206	26.0096	27.0339	26.6289	0.443738			0.00113793	0.00786207	0.951041	4167	4167	3181
Zm00001eb238770_P002;Zm00001eb238770_P001	PHLLELVEEGPVPEASADVEMEDEDGDVDLK	yes	no	Phospho (STY)	3455.52	0.521508	93.894	93.771	1.16e-47	94.606	84.368	20650000	1	19.6941	19.6537	18.2635	19.6348	18.4191	19.133	0.725184	-1.83598		0.113991	0.156576		0.793582			18.5993	23.4682	19.4442	23.1086	20.2248	20.969	2.19766	1.99256		0.105889			17.9377	19.0479	19.2902	18.0386	20.5679	18.9765	1.07177			0.100165	0.857138	0.266264	2548	2548	7814
Zm00001eb319780_P003;Zm00001eb319780_P001;Zm00001eb319780_P002	TIASENGSGEEQHEMPISSLVK	yes	no	Phospho (STY)	2422.07	0.072335	79.759	79.42	0.00013967	45.957	26.42	20640000	1	19.8486	18.3273	19.3946	19.028	20.3875	19.3972	0.785076	-1.83604	+	0.0202005	-1.35871		0.145303			19.6037	21.3019	22.9337	21.3144	21.0124	21.2332	1.18397	0.477321		0.621908			22.1459	19.0448	21.9286	18.7302	21.93	20.7559	1.71152			0.0207075	0.228295	0.793163	3343	3343	11248
Zm00001eb152970_P001	HDGAVGVDVSDERVEMGR	yes	yes	Phospho (STY)	2006.85	0.851718	62.9	63.271	6.8e-05	73.758	54.38	18564000	3	19.4368	17.7021	19.37	19.451	20.935	19.379	1.14475	-1.83608	+	0.0496652	-0.695389		0.2927			19.1816	22.0394	22.3881	22.0074	20.4589	21.2151	1.35925	1.14069		0.141361			19.9425	19.5024	20.3047	21.2788	19.3435	20.0744	0.77177			0.0457995	0.396036	0.31837	1709	1709	4647
Zm00001eb078170_P002;Zm00001eb078170_P001;Zm00001eb213590_P001	EDAASDKDTDDDISLK	yes	no	2 Phospho (STY)	1896.69	0.691494	46.955	47.291	4.45e-117	212.59	141.06	295410000	8	23.1231	22.3516	22.4712	23.1856	23.9061	23.0075	0.626557	-1.83641	+	0.00252576	-1.12206	+	0.00808464			25.1592	25.7213	24.2573	23.9766	25.1053	24.8439	0.713075	0.714351		0.0789626			23.9792	24.5705	24.0204	23.6922	24.3856	24.1296	0.348497			0.00443039	0.0280108	0.224979	989	989	2495
Zm00001eb354360_P001	RWDDSEIEASGEEWDTGVDSDNDLEDATDGHPR	yes	yes	3 Phospho (STY)	3957.42	0.42012	84.206	84.061	2.99e-08	59.77	50.583	16724000	2	20.0526	20.0595	19.6474	19.1672	17.8567	19.3567	0.914957	-1.83675		0.0715531	0.392567		0.451343			23.1112	20.5491	20.4446	18.9927	22.8696	21.1934	1.75403	2.22932		0.0280758			18.9882	19.027	18.38	18.4714	19.9539	18.9641	0.626146			0.0645141	0.564771	0.122739	3683	3683	8917
Zm00001eb078350_P001	SSPGGPLSPGGGFPMNRPGTGGMMPGMPGSR	yes	yes	Oxidation (M);Phospho (STY)	3023.29	0.291152	83.832	83.593	2.51e-07	58.257	34.065	64082000	1	17.7419	20.3918	19.7789	21.4874	19.8773	19.8555	1.36237	-1.8372		0.161207	-0.682959		0.627282			20.0435	24.5352	20.0184	23.8279	20.0383	21.6927	2.28578	1.15424		0.486538			23.4108	18.9339	17.4917	23.3629	19.4927	20.5384	2.70086			0.141464	0.722506	0.690269	991	991	10526
Zm00001eb341940_P002;Zm00001eb341940_P001;Zm00001eb341940_P005;Zm00001eb341940_P004;Zm00001eb341940_P003	GVSDDDDEDVEEVELEEEEDDEK	yes	no	Phospho (STY)	2746.99	0.986595	77.712	77.664	5.73e-28	101.59	93.601	56603000	6	24.0763	19.7025	19.3442	19.3503	18.4168	20.178	2.23074	-1.83749		0.221703	1.11394		0.344895			23.5106	24.1746	20.1374	19.3183	22.9367	22.0155	2.15335	2.95143		0.0256118			20.5859	18.1316	17.9465	19.051	19.6054	19.0641	1.08718			0.19976	0.452745	0.117236	3573	3573	4565
Zm00001eb298300_P001	SVDGLCSLTDEK	yes	yes	2 Phospho (STY)	1482.54	0.535057	72.518	72.482	0.0032704	67.964	55.436	34692000	2	19.3061	18.4874	19.1312	19.9048	19.6034	19.2866	0.535198	-1.83846		0.09251	-1.24068		0.0880099			19.5736	20.6379	24.6105	19.5236	21.2796	21.125	2.08454	0.597777		0.603069			22.2234	21.4527	18.9195	20.3215	19.7193	20.5273	1.32414			0.0820904	0.153706	0.779536	3155	3155	10798
Zm00001eb214090_P001;Zm00001eb058570_P001	FLDSSFLEQERLSSIPEDAER	no	no	Phospho (STY)	2547.15	0.153028	90.47	90.312	0.00047023	44.632	29.317	12609000	1	18.8373	17.9842	18.4666	20.291	19.0756	18.9309	0.864776	-1.83896	+	0.00318708	-0.732029		0.322942			20.1254	21.0155	21.3631	20.8725	20.473	20.7699	0.481243	1.10693		0.110156			19.48	20.1664	20.0487	21.0393	17.5804	19.663	1.29106			0.00515361	0.428872	0.272846	2320;755	2320;755	3543
Zm00001eb096070_P001	VLGAFLEGGSPDENK	yes	yes	Phospho (STY)	1611.72	0.718168	81.643	81.381	0.005286	49.929	38.136	14084000	3	19.3222	18.4362	18.0487	19.0558	19.358	18.8442	0.578058	-1.83917	+	0.0257911	-1.26203		0.0879156			20.3125	22.1008	21.9015	18.6745	20.4275	20.6834	1.39027	0.577142		0.521597			20.0103	18.4482	21.4871	19.2054	21.3802	20.1062	1.33226			0.0255054	0.153552	0.718208	1134	1134	12145
Zm00001eb140890_P002;Zm00001eb140890_P001	IVITPAGPSGPSSPQSEAGESNVFHQEK	yes	no	4 Phospho (STY)	3169.25	0.248487	80.814	80.45	0.00019095	49.814	43.054	53038000	1	17.7688	19.4932	18.3032	19.2877	19.9195	18.9545	0.889174	-1.84066		0.0553424	-2.34888		0.11816			20.5002	19.9305	21.0583	19.1191	23.3676	20.7951	1.60705	-0.508219		0.738359			19.6111	20.1552	24.3026	18.0885	24.3593	21.3034	2.86582			0.0504408	0.194279	0.865393	1582	1582	5406
Zm00001eb403360_P003;Zm00001eb403360_P002;Zm00001eb403360_P001	SLVGSEVR	yes	no	Phospho (STY)	925.427	0.427012	40.266	40.933	0.024781	79.148	15.332	29926000	2	20.753	19.8148	19.7149	18.9641	18.5681	19.563	0.844241	-1.84114	+	0.0399845	-1.06301		0.179401			22.2101	21.0908	18.9868	22.3059	22.4269	21.4041	1.45351	0.77813		0.410199			20.6582	21.2769	21.9629	20.9075	18.3245	20.626	1.37732			0.0376429	0.269825	0.624271	4118	4118	9960
Zm00001eb189350_P001	GAQQSGQDTLNESFK	yes	yes	Phospho (STY)	1688.7	0.704309	27.765	27.917	0.0044927	51.268	29.036	23821000	1	19.3811	18.4887	19.0571	17.8836	20.4927	19.0606	0.983098	-1.84121		0.0726041	-1.29589		0.095354			18.8969	22.9328	21.9961	21.3515	19.332	20.9018	1.73266	0.545316		0.576403			21.1213	22.057	19.4477	19.6732	19.4835	20.3565	1.17598			0.0653912	0.162192	0.760199	2065	2065	3754
Zm00001eb254410_P001	NNTFLSSR	yes	yes	Phospho (STY)	1017.43	0.428074	47.348	47.671	0.0051625	113.93	36.264	187360000	5	21.9284	21.7931	22.7406	22.1187	22.2893	22.174	0.368361	-1.84205	+	4.40311e-05	-1.52943	+	0.00501782			23.6676	24.3425	23.5824	24.2335	24.2543	24.0161	0.360569	0.312616		0.454707			24.5658	23.8703	23.6795	22.3734	24.0283	23.7035	0.813405			0.00141111	0.0212524	0.6655	2705	2705	7464
Zm00001eb372210_P002;Zm00001eb372210_P004;Zm00001eb372210_P003;Zm00001eb372210_P001	SITSNNSSSCSPPSSEIGSTPAVR	yes	no	Phospho (STY)	2501.07	0.0741259	61.867	62.099	4e-24	88.168	77.064	44635000	7	18.4259	21.2726	17.4425	19.1997	21.6324	19.5946	1.8112	-1.84225		0.14001	-0.508361		0.707849			20.4757	21.6331	24.1615	19.4917	21.4223	21.4369	1.74429	1.33388		0.331562			22.6279	22.5366	17.8109	18.8985	18.6409	20.103	2.29891			0.122496	0.791541	0.542187	3846	3846	9729
Zm00001eb206330_P001	MVVGGEDTDSDDADLNLVDALAR	yes	yes	2 Phospho (STY)	2550.02	0.0234093	99.47	99.369	3.79e-33	114.01	102.8	168150000	13	22.4106	23.3835	22.4937	22.7252	21.8427	22.5711	0.558124	-1.8428	+	0.00025103	-1.17011	+	0.0026405			24.4827	24.9837	24.3612	24.1173	24.1249	24.4139	0.354869	0.672687		0.00821152			23.456	23.8273	23.5063	23.9309	23.9858	23.7413	0.244828			0.00166076	0.0137667	0.0707895	2234	2234	7052
Zm00001eb283640_P004;Zm00001eb283640_P001;Zm00001eb283640_P003;Zm00001eb283640_P005;Zm00001eb283640_P002	PQTPPVAENQAPEPQTPEQQQSGGESTASEGAAEEPR	yes	no	Phospho (STY)	3908.7	0.697392	59.592	59.742	2.01e-131	180.44	169.8	2781700000	49	23.5746	27.4549	26.5651	26.9056	27.4215	26.3843	1.61406	-1.8446	+	0.036342	-0.254408		0.761451			28.3847	28.5131	28.3718	27.7362	28.1389	28.2289	0.306747	1.59019	+	0.00364956			27.0074	25.2477	27.0424	26.5799	27.3164	26.6388	0.821065			0.0346449	0.832683	0.0484959	2997	2997	7867
Zm00001eb009480_P001	NPSPSSGAAASIAEAADR	yes	yes	Phospho (STY)	1750.75	0.752321	69.487	69.475	1.36e-15	111.92	94.558	57023000	11	20.745	18.9321	20.0435	19.0432	21.3335	20.0195	1.0475	-1.84461	+	0.044114	-2.41107	+	0.00118675			19.5091	22.8729	21.8037	22.6204	22.5142	21.8641	1.37497	-0.566467		0.396758			22.4861	22.7318	22.3157	21.9172	22.7018	22.4305	0.333222			0.0409749	0.00958904	0.611601	236	236	7501
Zm00001eb421500_P002;Zm00001eb421500_P003;Zm00001eb421500_P004;Zm00001eb421500_P001	ADEEESDTSDEIVPVVVRPGHIR	yes	no	2 Phospho (STY)	2708.17	0.173185	83.69	83.442	1.39e-08	66.613	6.1414	45880000	1	19.6586	19.2171	19.3323	18.6993	18.673	19.116	0.424655	-1.84504		0.0992033	-1.81102		0.118992			19.6215	23.6801	19.8944	18.7451	22.8642	20.9611	2.17129	0.0340252		0.981315			22.2212	24.2474	19.9009	18.5802	19.6857	20.9271	2.28041			0.0878537	0.195433	0.990269	4278	4278	210
Zm00001eb233270_P001;Zm00001eb233270_P003;Zm00001eb233270_P002	AQSSDFGSLLQYDSYDSDEAK	yes	no	3 Phospho (STY)	2564.89	0.891071	91.93	91.831	7.76e-23	106.37	94.247	94420000	2	21.7999	21.9353	17.9008	18.1421	22.6833	20.4923	2.28209	-1.84514		0.233869	-0.0576733		0.972192			19.9131	23.0781	24.736	20.005	23.9548	22.3374	2.24921	1.78747		0.294739			17.9635	23.9554	18.349	23.0456	19.4364	20.5499	2.76582			0.211926	0.981804	0.506281	2514	2514	887
Zm00001eb153560_P002;Zm00001eb153560_P003;Zm00001eb153560_P004	SPSSSTDINDSSQQIR	yes	no	Phospho (STY)	1800.75	0.752715	42.137	42.611	0.00085087	70.98	56.289	24780000	4	19.7878	17.6724	19.701	19.6767	18.9545	19.1585	0.895659	-1.84529	+	0.0499633	-1.86948	+	0.00867849			18.8184	21.6419	22.5991	20.0144	21.9451	21.0038	1.54861	-0.024192		0.9761			21.39	22.0396	20.9421	20.9622	19.806	21.028	0.815399			0.0461054	0.0294488	0.988657	1718	1718	10235
Zm00001eb075030_P002;Zm00001eb075030_P001	GGNSSCSSAFEHVFVGEIK	yes	no	Phospho (STY)	2090.88	0.87687	86.455	86.289	0.00074	41.202	29.461	18054000	1	18.9816	20.5078	18.6891	19.7085	19.9074	19.5589	0.730451	-1.84568	+	0.0133786	-0.873939		0.244864			21.3546	21.8475	22.7053	21.3824	19.733	21.4046	1.08226	0.97174		0.249499			21.9004	21.5525	18.8732	19.1461	20.692	20.4328	1.37502			0.0149028	0.343206	0.455511	949	949	4018
Zm00001eb346940_P002;Zm00001eb346940_P003;Zm00001eb346940_P001	PQTPPPAETQAPEPQTPEQQR	yes	no	Phospho (STY)	2406.09	0.0852829	46.138	46.04	5.61e-26	117.21	104.17	185180000	18	21.531	22.9875	22.9241	22.3864	23.0724	22.5803	0.645139	-1.84571	+	0.00048045	-0.839213		0.0264013			24.4953	24.7636	24.6441	23.8827	24.3443	24.426	0.342122	1.0065	+	0.000700357			23.6992	23.5595	23.2123	23.1121	23.5144	23.4195	0.247136			0.00193684	0.0613883	0.0341304	3615	3615	7865
Zm00001eb390530_P001;Zm00001eb024600_P002;Zm00001eb024600_P001;Zm00001eb024600_P003	QLSFNSTNNGPK	yes	no	Phospho (STY)	1385.6	0.597659	49.116	49.711	0.024211	45.915	32.236	9933900	1	18.2558	19.5306	18.417	18.2129	20.1047	18.9042	0.861589	-1.84622	+	0.00499781	-0.794649		0.180264			21.3225	19.705	20.6408	20.8562	21.2276	20.7504	0.646353	1.05157		0.0588158			20.2775	19.7412	19.8942	20.3352	18.2461	19.6988	0.850043			0.00705191	0.270813	0.188702	3997	3997	8129
Zm00001eb047980_P004;Zm00001eb047980_P003;Zm00001eb047980_P001	TQGVDIAAYGSSK	yes	no	Phospho (STY)	1375.6	0.602075	55.278	55.781	0.0039634	68.044	47.582	19447000	3	20.2256	18.3719	19.1402	17.7109	20.4247	19.1747	1.16784	-1.84687	+	0.0530261	-1.13746		0.171207			19.1386	22.5026	21.8532	21.6065	20.0067	21.0215	1.39666	0.709409		0.417924			19.4371	21.9872	19.0918	21.1735	19.871	20.3121	1.22445			0.0486151	0.260135	0.63102	638	638	11480
Zm00001eb061800_P003;Zm00001eb061800_P001;Zm00001eb061800_P002	TNSRGSDIGLAK	yes	no	Phospho (STY)	1297.6	0.602744	29.389	29.358	0.022011	43.861	30.724	63740000	1	18.9817	20.233	18.9881	21.479	22.9014	20.5166	1.68717	-1.84705		0.0629104	-0.772364		0.515793			21.4295	22.0582	23.8652	22.233	22.2325	22.3637	0.902088	1.07468		0.286122			23.3244	22.2815	18.8904	22.2683	19.6803	21.289	1.89923			0.0571289	0.625448	0.49839	796	796	11407
Zm00001eb431270_P001;Zm00001eb070200_P001	DVASGGPDALSTR	yes	no	Phospho (STY)	1324.57	0.566024	49.395	49.787	0.0052819	60.628	36.285	20506000	10	17.7182	19.997	20.4284	18.4313	20.6641	19.4478	1.30071	-1.84904	+	0.0151028	-0.888703		0.1749			21.6941	21.1455	21.3169	20.8312	21.4965	21.2968	0.330832	0.960332	+	0.00134326			20.6159	19.9295	20.1746	20.637	20.3256	20.3365	0.30016			0.0163433	0.26427	0.0369926	896	896	2311
Zm00001eb289800_P002;Zm00001eb289800_P001;Zm00001eb289800_P003	SNSDSSEDIFLDSESVLSPMDDQTLENNK	yes	no	Oxidation (M);Phospho (STY)	3311.35	0.354837	93.259	93.108	0.00025783	45.361	39.331	22457000	1	18.1829	18.7338	18.4673	17.7845	19.1199	18.4577	0.510763	-1.84907	+	0.0413658	-2.32083		0.0231594			19.3212	23.1264	19.6635	19.2031	20.2196	20.3068	1.62489	-0.471766		0.673267			19.4371	18.9224	20.2065	22.5951	22.7316	20.7785	1.7809			0.0387028	0.0564671	0.829098	3052	3052	10042
Zm00001eb178120_P001;Zm00001eb178120_P002;Zm00001eb414260_P004;Zm00001eb414260_P002;Zm00001eb414260_P003;Zm00001eb414260_P001	VSGPLDSSVSMK	no	no	Phospho (STY)	1285.56	0.562519	63.18	63.192	2.03e-07	125.28	109.19	236730000	15	23.1544	23.0967	23.1959	22.263	22.4634	22.8347	0.437628	-1.85001	+	1.84333e-05	-1.25573	+	0.00135869			24.7003	24.8336	24.8047	24.5273	24.5575	24.6847	0.139446	0.594276		0.012253			24.1017	24.6539	24.0021	23.5643	24.1301	24.0904	0.388513			0.00122182	0.010342	0.0839412	4214;1980	1980;4214	12386
Zm00001eb143430_P005;Zm00001eb143430_P007;Zm00001eb143430_P006;Zm00001eb143430_P003;Zm00001eb143430_P001;Zm00001eb143430_P004;Zm00001eb143430_P002;Zm00001eb364730_P001;Zm00001eb364730_P004;Zm00001eb364730_P003;Zm00001eb364730_P002	ASFIPSPR	no	no	Phospho (STY)	953.437	0.437182	67.087	66.944	0.017593	93.561	58.05	114320000	12	22.2142	22.6406	22.5838	17.4076	22.5441	21.4781	2.28153	-1.85058		0.110171	-1.65554		0.150181			23.7075	23.3343	23.5728	23.0607	22.968	23.3286	0.31821	0.195034		0.4539			23.3485	23.227	22.9536	22.4664	23.6725	23.1336	0.453571			0.0969992	0.234475	0.665374	1607;3783	1607;3783	974
Zm00001eb080480_P001;Zm00001eb424420_P001	SGMLVQDPTR	no	no	Phospho (STY)	1182.51	0.510424	53.306	53.368	0.039727	46.706	26.944	20954000	1	18.6181	19.976	20.3297	18.7896	18.8389	19.3105	0.783399	-1.85139	+	0.00689196	-1.08842		0.0343277			19.7142	21.7515	21.6118	21.1665	21.5652	21.1619	0.837924	0.762974		0.126613			19.8249	21.1992	20.6836	20.0558	20.2309	20.3989	0.547048			0.00898688	0.0746103	0.298122	1009;4302	1009;4302	9506
Zm00001eb137170_P002;Zm00001eb137170_P001;Zm00001eb137170_P004;Zm00001eb137170_P003	SASNLMTR	yes	no	Oxidation (M);Phospho (STY)	974.389	0.389246	21.36	21.209	0.031428	109.42	70.397	14920000	2	19.7641	18.2089	18.3575	18.8202	18.6787	18.7659	0.609106	-1.85159	+	0.00133346	-1.88563	+	0.00582027			20.7654	21.367	19.6853	20.5277	20.7419	20.6175	0.607478	-0.034034		0.947991			20.7235	19.5806	21.6016	19.7866	21.5653	20.6515	0.953663			0.00302099	0.0230809	0.977833	1527	1527	9067
Zm00001eb354380_P002;Zm00001eb354380_P001;Zm00001eb354380_P004;Zm00001eb354380_P003	LIHPLPPPVNSPESSPERGDATWMQELNIQRPPTPTR	yes	no	2 Phospho (STY)	4317.04	0.0443069	90.545	90.367	1.84e-84	101.88	96.788	90357000	4	19.8712	19.0385	19.115	22.192	18.095	19.6623	1.54822	-1.85186		0.180759	-3.4971	+	0.0036972			23.6051	24.1767	18.6209	21.1981	19.9701	21.5142	2.36199	-1.64525		0.199356			23.6516	21.1214	23.6178	23.9729	23.4334	23.1594	1.15572			0.160243	0.0172604	0.394946	3684	3684	6069
Zm00001eb076240_P002;Zm00001eb076240_P001	GAVYYVQSPSRDSHDGETIK	yes	no	Phospho (STY)	2288.01	0.0110554	54.158	54.199	3.57e-13	89.946	66.034	57862000	3	18.8469	18.4275	20.3129	20.485	22.3318	20.0808	1.54433	-1.85189		0.165027	0.360322		0.762688			19.4115	24.4449	19.7655	23.2491	22.7925	21.9327	2.22691	2.21221		0.142012			18.7966	18.8819	19.0424	23.3968	18.4849	19.7205	2.06509			0.145066	0.833637	0.319158	965	965	3785
Zm00001eb073930_P002;Zm00001eb073930_P003	VVSSVTAVDSWGGGDQASDGYEIR	yes	no	Phospho (STY)	2534.1	0.0962415	86.099	85.896	0.00012989	42.894	24.013	3351400	1	18.3556	17.4515	18.5126	17.6105	17.2723	17.8405	0.557682	-1.85287	+	0.00761885	-1.86308		0.019681			18.7123	20.2706	18.7484	19.6139	21.1216	19.6934	1.02894	-0.0102055		0.989456			19.7196	21.6763	19.3508	17.9866	19.7845	19.7036	1.32015			0.00969897	0.0500335	0.993964	942	942	12581
Zm00001eb323810_P002;Zm00001eb323810_P001	TGVPLSPGRDVHMDLPNGTSVVNYR	yes	no	Phospho (STY)	2760.31	0.305463	83.904	83.679	0.00021383	41.16	34.584	13800000	1	18.3409	18.4515	20.4837	18.305	18.3897	18.7942	0.946093	-1.85426	+	0.0410676	-1.02219		0.257484			20.0265	23.061	20.7144	19.9545	19.4857	20.6484	1.41819	0.832073		0.412422			18.8133	22.2676	19.7799	18.0003	20.2206	19.8164	1.61845			0.0384772	0.357283	0.626629	3391	3391	11228
Zm00001eb288230_P001	NLSLEELAGEVGLSPDR	yes	yes	2 Phospho (STY)	1957.84	0.843518	98.849	98.719	0.00055224	59.55	48.289	22641000	2	18.4363	18.2647	18.9328	19.2009	19.5626	18.8794	0.535534	-1.8547	+	0.0196445	-1.57667		0.123517			19.3264	21.9124	19.2752	21.4	21.7567	20.7341	1.3217	0.278031		0.800372			18.2321	20.9855	22.5792	18.5376	21.9461	20.4561	1.97703			0.0201811	0.200571	0.899543	3037	3037	7376
Zm00001eb066810_P005;Zm00001eb066810_P003;Zm00001eb066810_P002;Zm00001eb066810_P001;Zm00001eb066810_P004	LSVSEISDDHDGGLVASQR	yes	no	2 Phospho (STY)	2143.88	0.882423	75.191	74.939	7.87e-23	121.5	106.92	799310000	23	23.4238	23.7624	25.4052	25.0382	25.4007	24.6061	0.9442	-1.85573	+	0.00244061	0.0556278		0.956443			26.4687	26.3005	26.6362	26.3659	26.5375	26.4618	0.133589	1.91135		0.0650446			21.1847	24.6531	25.7502	26.2947	24.8694	24.5504	1.99517			0.00434302	0.972387	0.200946	862	862	6568
Zm00001eb365750_P002;Zm00001eb365750_P001	SRPHAEPASPAAGALINIPLYR	yes	no	Phospho (STY)	2380.21	0.205279	86.597	86.447	1.35e-27	103.63	95.543	16065000	4	18.8506	18.5708	19.9746	19.0275	19.8069	19.2461	0.613459	-1.85585	+	0.0305893	-0.294895		0.517972			19.2896	22.6119	22.4724	20.0645	21.0712	21.1019	1.45943	1.56096		0.0665736			19.6726	18.6477	19.0405	20.639	19.705	19.541	0.758002			0.0296146	0.627821	0.20378	3793	3793	10346
Zm00001eb364090_P001;Zm00001eb364090_P003;Zm00001eb364090_P002;Zm00001eb364080_P002;Zm00001eb364080_P003;Zm00001eb364080_P001	SGWLSSPETGK	no	no	Phospho (STY)	1227.52	0.517283	61.814	61.885	0.001015	98.105	65.776	143380000	8	22.3422	22.5071	22.3849	22.1464	22.0399	22.2841	0.188346	-1.85646	+	5.1939e-06	-1.35959	+	1.67988e-05			24.0358	24.5085	24.3555	23.6223	24.1806	24.1406	0.340125	0.496863		0.0347056			23.5014	24.0346	23.7712	23.3099	23.6013	23.6437	0.275005			0.00110588	0.00686792	0.13746	3773;3772	3772;3773	9598
Zm00001eb002430_P003;Zm00001eb002430_P005	FDSFRSQDTGSFPQESR	yes	no	2 Phospho (STY)	2149.81	0.814343	68.229	68.145	4.13e-13	117.38	96.53	191010000	13	21.6933	22.499	22.5629	22.1218	22.157	22.2068	0.34843	-1.85695	+	1.09548e-05	-1.74484	+	9.15134e-05			24.4153	23.9944	24.2249	23.8293	23.8549	24.0638	0.251463	0.112112		0.618775			24.4459	24.0179	23.9939	23.2943	24.0061	23.9516	0.413991			0.00109492	0.00790444	0.792038	159	159	3407
Zm00001eb149730_P002;Zm00001eb149730_P003;Zm00001eb149730_P001	SGYFDETK	yes	no	Phospho (STY)	1025.37	0.374307	44.873	45.343	0.0245	83.883	60.529	71105000	1	20.7289	20.4082	21.2284	21.3009	20.9693	20.9272	0.367712	-1.85722	+	3.30211e-05	-1.4626	+	0.00145035			22.9813	23.0913	22.2314	22.9007	22.7173	22.7844	0.33794	0.394622		0.226502			22.8366	22.7526	22.424	21.3894	22.5462	22.3898	0.582579			0.00137595	0.0107334	0.427416	1676	1676	9601
Zm00001eb402660_P002;Zm00001eb402660_P003	HNDDDLDELEQWLLEGEPVSDDDTIMEE	yes	no	Oxidation (M);Phospho (STY)	3396.34	0.338852	102.84	102.79	1.23e-20	72.951	66.447	5821100	1	19.3537	17.9771	18.7081	16.4542	19.838	18.4662	1.32435	-1.8581	+	0.0506023	-0.563019		0.472252			19.8548	20.0361	19.92	22.4729	19.3378	20.3243	1.23049	1.29508		0.107051			18.326	19.3649	18.9791	17.9288	20.5474	19.0292	1.01554			0.0466046	0.584071	0.268061	4112	4112	4756
Zm00001eb416050_P001	YSPSHAYSPSSPR	yes	yes	Phospho (STY)	1514.62	0.619122	36.884	37.541	0.00050535	143.97	125.88	57307000	3	20.0559	21.7106	21.868	21.5885	19.758	20.9962	1.0048	-1.85852	+	0.0188753	-0.866535		0.251529			22.9316	23.8639	23.2859	22.9971	21.195	22.8547	0.998142	0.99198		0.193734			22.7654	22.4659	22.8914	20.1811	21.0098	21.8627	1.20336			0.0196393	0.350803	0.388723	4228	4228	12903
Zm00001eb318710_P004;Zm00001eb318710_P003	ACSIVASSLPR	yes	no	Phospho (STY)	1239.57	0.568273	66.937	67.165	0.025519	48.948	39.167	4113200	2	16.7856	18.449	18.8737	18.8211	18.3429	18.2544	0.852578	-1.85869	+	0.00738561	-1.22167		0.0830387			19.6627	19.8113	21.4029	19.3764	20.3124	20.1131	0.796873	0.637029		0.320799			19.0222	20.3541	19.225	18.0386	20.7407	19.4761	1.08463			0.00946662	0.147532	0.533126	3331	3331	188
Zm00001eb000930_P001	NTSWSGAWTGQQWEDQAQPAR	yes	yes	Phospho (STY)	2483.03	0.029165	85.179	84.976	0.00058959	42.106	34.114	12787000	2	17.8771	19.3513	19.6777	18.4019	19.7062	19.0028	0.821574	-1.85906	+	0.0204507	-0.822836		0.339446			22.7929	19.618	20.3422	20.9541	20.6022	20.8619	1.18558	1.03622		0.280688			19.3712	19.8914	22.3963	17.9526	19.5169	19.8257	1.6142			0.0208984	0.447026	0.492361	141	141	7638
Zm00001eb433090_P004;Zm00001eb433090_P001;Zm00001eb067130_P001;Zm00001eb433090_P002;Zm00001eb067130_P002;Zm00001eb433090_P003	SGDALFASVDR	yes	no	Phospho (STY)	1216.51	0.512532	77.099	76.951	0.0015906	84.479	60.136	24364000	7	19.903	19.344	19.4879	20.4106	19.4503	19.7192	0.441131	-1.85945	+	9.91966e-05	-0.672021		0.211492			21.4399	21.9814	21.7016	20.9907	21.7794	21.5786	0.381625	1.18742		0.0399892			21.1711	21.246	19.3916	20.9621	19.1851	20.3912	1.01472			0.00143777	0.306506	0.149467	865	865	9442
Zm00001eb190620_P005;Zm00001eb190620_P004;Zm00001eb190620_P003;Zm00001eb190620_P001;Zm00001eb190620_P002	SGQLLPALITMSGPLSGVR	yes	no	2 Phospho (STY)	2055.98	0.982929	102.34	102.26	1.89e-23	123.35	102.45	82083000	10	21.6324	21.4209	21.8692	19.3114	21.787	21.2042	1.07177	-1.85966	+	0.00577081	0.0661236		0.954925			22.7445	23.3758	22.8181	22.9912	23.3897	23.0639	0.304628	1.92578		0.100253			23.2549	18.6044	20.7978	19.3014	23.7318	21.1381	2.29766			0.00790934	0.971095	0.259056	2074	2074	9533
Zm00001eb129090_P001	DAGLTSEDTSDEDATDEIGLPSMDADAKPETEHIK	yes	yes	3 Phospho (STY)	3942.52	0.52041	85.658	85.49	5.73e-07	51.975	46.97	98842000	3	23.0471	18.1803	19.439	19.6494	19.8829	20.0398	1.80552	-1.85978		0.268318	-0.75351		0.596618			24.6259	21.6494	20.04	18.0768	25.1054	21.8995	2.99351	1.10627		0.541505			21.9614	24.5226	19.6659	18.3169	19.4996	20.7933	2.46729			0.246722	0.695927	0.735272	1464	1464	1391
Zm00001eb153100_P003;Zm00001eb153100_P002;Zm00001eb153100_P001	AVSPPGYGPEESR	yes	no	Phospho (STY)	1424.6	0.597324	49.088	49.432	0.0012679	83.692	58.243	116320000	16	21.5958	21.1451	22.0643	22.0012	22.1202	21.7853	0.413016	-1.86172	+	1.86749e-05	-0.963511	+	0.00201105			23.9025	23.7532	23.6733	23.3462	23.56	23.647	0.209329	0.898207	+	0.000241995			22.5474	22.8937	22.6321	23.1054	22.5655	22.7488	0.242869			0.00122966	0.0121077	0.0379574	1712	1712	1277
Zm00001eb085940_P003;Zm00001eb085940_P002;Zm00001eb085940_P001;Zm00001eb085870_P001	TVLLQKPDSSK	yes	no	Phospho (STY)	1294.65	0.653383	39.374	39.86	0.015585	84.169	49.414	11232000	1	18.927	19.6881	18.1863	17.975	19.4539	18.8461	0.754853	-1.86196	+	0.0451339	-1.54801		0.0547933			20.1792	22.0163	22.1346	18.2654	20.9448	20.708	1.58499	0.313958		0.744082			18.4417	20.2579	21.9076	20.0021	21.3611	20.3941	1.34258			0.0418142	0.1078	0.868767	1056	1056	11654
Zm00001eb404870_P001;Zm00001eb404870_P002;Zm00001eb404870_P003	GELALVPQSPDR	yes	no	Phospho (STY)	1360.64	0.638795	71.872	71.709	5.58e-05	137.62	104.43	676200000	30	23.6587	24.0447	24.7377	23.9186	24.3452	24.141	0.415041	-1.863	+	0.000101536	-1.32415	+	0.000184061			25.4755	26.4406	26.3342	25.6863	26.0834	26.004	0.414192	0.538852		0.0288923			25.4016	25.6804	25.5301	25.187	25.5265	25.4651	0.1842			0.00145299	0.00724242	0.125432	4136	4136	3889
Zm00001eb202950_P002;Zm00001eb202950_P003;Zm00001eb202950_P005;Zm00001eb202950_P004;Zm00001eb202950_P001	SSSGGFTNSGNDIK	yes	no	Phospho (STY)	1449.58	0.577317	39.36	39.845	6.55e-12	130.2	104.08	1461100000	26	25.4379	25.7175	24.9371	25.669	25.0044	25.3532	0.365505	-1.86409	+	2.16747e-05	-0.955753		0.0209635			27.0803	27.1247	27.6315	26.8555	27.3943	27.2173	0.300434	0.90834		0.0219335			26.9086	25.9404	26.6016	25.3499	26.7441	26.3089	0.65002			0.00121441	0.0525005	0.107691	2194	2194	10593
Zm00001eb207380_P001;Zm00001eb207380_P002	AAESPTVLSPNPPK	yes	no	2 Phospho (STY)	1566.67	0.673205	56.26	56.767	0.005271	51.235	37.49	35012000	2	18.6005	19.6013	18.5343	19.164	18.7903	18.9381	0.444347	-1.86504		0.204901	-0.376043		0.479327			24.1352	18.1283	18.8801	18.8884	23.9835	20.8031	2.98899	1.489		0.323631			19.3913	20.617	19.1342	17.7415	19.6866	19.3141	1.04255			0.183043	0.589983	0.535955	2248	2248	58
Zm00001eb432300_P002;Zm00001eb432300_P001	LANQLVEDESETDDEDYNESVSPSGSR	yes	no	2 Phospho (STY)	3144.2	0.196953	73.201	73.12	4.62e-52	108.44	97.532	30295000	3	18.8148	19.1246	19.2053	19.9015	18.4449	19.0982	0.539584	-1.86592		0.150655	-0.43492		0.53984			18.1156	23.423	19.0223	20.4335	23.8261	20.9641	2.5692	1.431		0.307407			19.296	19.2045	18.4334	21.9938	18.7379	19.5331	1.4196			0.132015	0.646717	0.520271	4357	4357	5701
Zm00001eb200300_P001	DPDLDEDASPPSR	yes	yes	Phospho (STY)	1492.57	0.571897	45.276	45.504	9.75e-05	112.68	85.636	23174000	8	18.6363	20.3554	20.1451	20.0572	18.1817	19.4751	0.992381	-1.86593	+	0.0282206	-0.4784		0.59944			20.8264	22.8193	22.3492	19.9108	20.7997	21.3411	1.20468	1.38753		0.172696			19.2664	21.6308	21.7758	17.9111	19.1835	19.9535	1.68602			0.0276298	0.698264	0.360912	2174	2174	2069
Zm00001eb433860_P001	HVSGGYSPSPFSPELEPNGGDGPILPPPTEMGR	yes	yes	Phospho (STY)	3454.55	0.554086	91.534	91.401	1.24e-85	115.94	109.97	91216000	6	17.8972	18.7299	18.4135	19.5662	23.3969	19.6007	2.20692	-1.86802		0.237401	-2.20848		0.193147			19.114	24.3238	23.7865	20.4292	19.6904	21.4688	2.4141	-0.340463		0.838282			22.9763	23.8686	24.3331	18.5264	19.3417	21.8092	2.68506			0.215647	0.286179	0.92151	4373	4373	4850
Zm00001eb422840_P003;Zm00001eb422840_P004;Zm00001eb422840_P002;Zm00001eb422840_P001;Zm00001eb422840_P006;Zm00001eb422840_P005	RRLSPSPPPTR	yes	no	2 Phospho (STY)	1422.65	0.653413	30.399	30.799	0.034297	43.184	25.972	13739000	0	18.8883	18.1953	18.9033	18.1135	19.7777	18.7756	0.672386	-1.8689		0.0647167	-0.726997		0.208035			20.4126	23.7118	20.6219	19.3361	19.1404	20.6445	1.83281	1.1419		0.253972			20.0343	19.446	18.4169	18.7649	20.8511	19.5026	0.978162			0.0586661	0.302639	0.460963	4288	4288	8755
Zm00001eb095350_P002;Zm00001eb095350_P001;Zm00001eb095350_P003;Zm00001eb303110_P003;Zm00001eb303110_P001	GVGDIDASTDYNMEDALLNDETR	no	no	Phospho (STY)	2593.05	0.0527218	90.003	89.812	8.74e-15	84.573	76.675	66278000	4	17.9208	18.5429	21.6269	18.4086	19.6719	19.2342	1.48335	-1.86897		0.179646	-2.84835		0.0309915			23.7916	20.1126	19.1319	18.8548	23.6249	21.1032	2.4243	-0.979383		0.500157			20.2564	23.4768	19.7157	23.1912	23.7726	22.0826	1.93429			0.159143	0.0689216	0.70198	1124;3207	1124;3207	4544
Zm00001eb049910_P003;Zm00001eb049910_P004;Zm00001eb049910_P002;Zm00001eb049910_P001	MLGTADTSDEDDGNENDNHMK	yes	no	2 Phospho (STY);Oxidation (M)	2483.81	0.813158	37.02	37.772	0.00010856	58.672	55.178	19668000	1	18.9658	18.3786	19.2731	17.8051	21.0784	19.1002	1.24091	-1.86995	+	0.0403315	-0.789127		0.368734			20.0729	22.7047	21.5206	20.7621	19.7904	20.9701	1.17809	1.08082		0.218787			20.9439	21.0651	18.1587	20.6277	18.6511	19.8893	1.37553			0.0379	0.478328	0.419374	656	656	6909
Zm00001eb294110_P002;Zm00001eb294110_P003;Zm00001eb294110_P001	VPSPTTEIPDR	yes	no	Phospho (STY)	1290.59	0.585697	57.297	57.554	0.009923	65.305	41.014	14382000	1	17.5462	19.8694	18.2033	19.7111	18.9329	18.8526	0.988137	-1.87046	+	0.00411296	-0.896764		0.162395			21.37	20.5733	20.6211	20.4931	20.5576	20.723	0.364574	0.973697		0.046286			19.8941	20.5143	19.8468	18.3068	20.1846	19.7493	0.849415			0.0061463	0.248723	0.164344	3107	3107	12298
Zm00001eb323810_P002;Zm00001eb323810_P001	RPSPEGTGEPAVESFTVLAVECDK	yes	no	Phospho (STY)	2654.19	0.193513	89.434	89.285	8.67e-16	73.036	66.158	20682000	5	17.3293	17.3736	19.5864	19.639	19.1883	18.6233	1.17416	-1.87188		0.0594155	-2.18808		0.0499627			20.1087	19.9363	23.1273	19.9776	19.326	20.4952	1.50207	-0.316194		0.768226			22.3106	22.5909	19.5781	18.4739	21.1036	20.8114	1.76668			0.0540385	0.100185	0.884211	3391	3391	8711
Zm00001eb101180_P001;Zm00001eb315600_P001	TTSLVAFR	yes	no	Phospho (STY)	973.463	0.463397	68.905	68.833	0.032667	72.928	48.153	23766000	1	19.5189	18.1736	18.7907	19.8009	17.7922	18.8153	0.855205	-1.87272	+	0.0192643	-2.7535	+	0.00075058			21.721	21.1752	21.6068	19.1748	19.7621	20.688	1.15062	-0.880777		0.196604			21.8013	21.874	21.8283	20.1723	22.1679	21.5688	0.794293			0.0198978	0.00813237	0.392881	1170	1170	11608
Zm00001eb175470_P002;Zm00001eb102520_P005;Zm00001eb102520_P004;Zm00001eb102520_P002;Zm00001eb036890_P001;Zm00001eb102520_P003;Zm00001eb102520_P001;Zm00001eb175470_P001;Zm00001eb036890_P004;Zm00001eb036890_P003;Zm00001eb036890_P002	VAHASPDLSR	yes	no	Phospho (STY)	1131.51	0.507387	26.775	26.742	0.012263	48.659	27.789	51703000	2	19.9054	21.1195	20.6151	20.6413	21.2552	20.7073	0.530558	-1.87295	+	0.000171947	0.765374		0.437626			22.0412	22.6551	22.4531	22.8284	22.9234	22.5802	0.350608	2.63833		0.0208838			17.8164	23.1143	19.2831	20.5661	18.9296	19.9419	2.02669			0.00165945	0.551311	0.105085	513	513	11751
Zm00001eb394120_P004;Zm00001eb394120_P002;Zm00001eb394120_P001;Zm00001eb394120_P003;Zm00001eb018090_P001;Zm00001eb018090_P002;Zm00001eb018090_P003	SGPVEHDAVLR	no	no	Phospho (STY)	1258.57	0.570716	40.74	41.254	0.027632	47.288	26.825	6867600	1	18.0707	17.9489	19.0554	17.601	19.9162	18.5184	0.949817	-1.87399	+	0.0253745	-1.24468		0.0771532			21.3803	21.3887	20.9393	18.764	19.4899	20.3924	1.19727	0.629314		0.391707			20.5312	20.5037	18.1501	19.5127	20.1178	19.7631	0.991038			0.0251273	0.140114	0.606647	4024;349	349;4024	9530
Zm00001eb327470_P001;Zm00001eb327470_P004;Zm00001eb327470_P003;Zm00001eb327470_P002	EEEEYESMEENLR	yes	no	Oxidation (M);Phospho (STY)	1781.63	0.633905	69.268	69.37	0.0011732	89.629	68.759	15301000	4	20.0124	19.8117	18.1881	19.2585	19.3594	19.326	0.708445	-1.87531	+	0.0354377	-0.119109		0.822182			22.5576	21.9871	19.1677	22.2451	20.0491	21.2013	1.5008	1.7562		0.0551821			20.0849	20.2099	18.0916	18.9583	19.881	19.4451	0.901823			0.0338457	0.877074	0.182207	3433	3433	2592
Zm00001eb398680_P001	THMIPSDADGSPFLSPNSSK	yes	yes	2 Phospho (STY)	2246.9	0.89563	78.821	78.62	4.26e-10	82.342	73.178	10339000	2	18.2142	18.9903	17.8674	18.947	19.2587	18.6555	0.586653	-1.87636	+	0.0077677	-1.28566		0.109374			19.7385	22.2652	20.5284	19.7381	20.3892	20.5319	1.03493	0.590702		0.486267			22.337	19.4934	19.2346	18.4249	20.2159	19.9412	1.48446			0.00980372	0.181722	0.69013	4076	4076	11239
Zm00001eb203350_P006;Zm00001eb203350_P004;Zm00001eb203350_P003;Zm00001eb203350_P002;Zm00001eb203350_P001;Zm00001eb203350_P005	SPPQAAANNADSSEADTDSDTDAQAFQMR	yes	no	4 Phospho (STY)	3330.11	0.113586	74.322	74.191	5.4e-63	105.46	103.45	26393000	4	18.4972	19.5987	18.7849	18.9518	20.0431	19.1751	0.631376	-1.87667		0.0637722	-0.727056		0.477426			21.3093	22.8887	19.6395	18.7138	22.7076	21.0518	1.84682	1.14961		0.38341			19.5289	23.4895	19.1947	18.0206	19.2773	19.9022	2.08802			0.0579656	0.588671	0.597845	2197	2197	10191
Zm00001eb386840_P001	MSPSEVSGSTEQR	yes	yes	Oxidation (M);Phospho (STY)	1489.58	0.575603	24.57	24.432	0.024105	52.247	39.62	14569000	0	18.8145	20.0591	18.0921	19.3811	18.7405	19.0175	0.740196	-1.87729	+	0.00357486	-0.94811		0.121186			19.6823	21.3009	20.8342	21.1777	21.4788	20.8948	0.717614	0.929182		0.124088			20.3026	20.5329	20.3271	18.2322	20.4331	19.9656	0.973305			0.00551154	0.197845	0.294748	3964	3964	7011
Zm00001eb322880_P001	SLHAAGDPDDPFR	yes	yes	Phospho (STY)	1476.6	0.603472	62.821	62.879	0.0019986	79.633	62.693	19734000	3	18.9597	18.9399	17.8205	19.5835	18.6203	18.7848	0.642144	-1.8782	+	0.021734	-1.91842		0.0270897			22.5702	21.3901	19.2717	19.7181	20.3648	20.663	1.33075	-0.0402218		0.964717			21.5414	21.4891	21.1088	18.1222	21.2545	20.7032	1.45347			0.022076	0.06248	0.982653	3377	3377	9831
Zm00001eb332690_P002;Zm00001eb332690_P003;Zm00001eb332690_P001	EALEDELEIPEPAEENYDGYHSEVEDDR	yes	no	Phospho (STY)	3371.35	0.351466	86.441	86.224	0	245.8	227.42	4679200000	18	26.0004	27.4546	27.0099	27.3102	26.8722	26.9295	0.568668	-1.87872	+	0.000127056	-1.39958	+	0.000800262			28.7073	29.1567	28.5719	28.7309	28.874	28.8082	0.222356	0.479141		0.00629882			28.164	28.3944	28.3921	28.1163	28.5784	28.329	0.189019			0.00151527	0.00838873	0.0640702	3494	3494	2441
Zm00001eb198470_P002;Zm00001eb198470_P001	SGSGSLEGGAVALFDMEFSNGEFTESEK	yes	no	Phospho (STY)	2961.23	0.226329	101.28	101.18	0	243.49	233.05	46300000	3	19.3712	18.5097	19.2629	20.0023	20.6649	19.5622	0.81294	-1.87938		0.0676323	-1.73454		0.110834			20.5423	23.8243	22.8468	19.4698	20.5247	21.4416	1.81584	0.144832		0.907665			20.245	19.3467	20.0315	22.9437	23.9167	21.2967	2.00539			0.061255	0.18376	0.958838	2149	2149	9557
Zm00001eb359370_P003;Zm00001eb359370_P004;Zm00001eb359370_P001	ASFSELVVGSPTR	yes	no	2 Phospho (STY)	1508.63	0.63134	83.117	82.885	0.011114	48.177	32.421	22306000	1	19.2688	19.6764	18.8544	18.822	17.42	18.8083	0.850806	-1.87958		0.0626896	-1.48486		0.152408			21.5466	22.1833	18.3825	19.2592	22.068	20.6879	1.74888	0.394722		0.742667			21.7411	21.9894	18.8632	17.6688	21.2034	20.2932	1.91923			0.0569201	0.236953	0.868096	3735	3735	979
Zm00001eb224730_P001	VGLPPRPNSTR	yes	yes	Phospho (STY)	1272.63	0.633985	39.028	39.791	0.026	45.79	25.363	10157000	1	18.9635	18.6076	18.4274	18.782	19.0447	18.765	0.253298	-1.87961	+	0.00978273	-0.74003		0.225288			21.4106	19.0364	21.2809	19.6602	21.8351	20.6446	1.22109	1.13957		0.180283			21.389	19.5844	18.2746	19.751	18.5265	19.5051	1.23364			0.0116287	0.321953	0.371604	2426	2426	12010
Zm00001eb235200_P002;Zm00001eb235200_P001	STSYNADTPINK	yes	no	Phospho (STY)	1389.58	0.58134	40.327	40.944	0.024083	46.001	31.744	9829100	1	17.7563	18.5508	19.7482	18.2089	18.4169	18.5362	0.741386	-1.87962	+	0.0098978	-0.87862		0.218822			19.0282	21.0882	21.4456	19.7275	20.7897	20.4158	1.00643	1.001		0.204953			19.5383	18.7352	21.483	19.1952	18.1225	19.4148	1.2721			0.0116958	0.314701	0.402627	2527	2527	10764
Zm00001eb273430_P004;Zm00001eb273430_P001;Zm00001eb273430_P003	GSSSGTTPVENPVAK	yes	no	Phospho (STY)	1509.67	0.671218	42.218	42.716	0.010786	43.03	26.806	16783000	1	19.2177	20.013	17.9819	19.3244	19.6422	19.2358	0.766422	-1.87963	+	0.00246022	-0.728851		0.12122			20.6231	21.3363	22.0523	20.749	20.8166	21.1155	0.589992	1.15078		0.0125126			20.5541	20.3221	20.0305	19.7692	19.1475	19.9647	0.544429			0.00434237	0.197864	0.0852238	2894	2894	4473
Zm00001eb257440_P001;Zm00001eb257440_P002	SFEDCGDSDEEDDDNDEERDGDGVGSPR	yes	no	Phospho (STY)	3197.08	0.0796774	49.756	50.309	0.00022038	41.434	38.857	6910000	1	19.3024	18.6573	19.0725	16.9428	18.1922	18.4334	0.934576	-1.87965	+	0.0195069	-1.83012	+	0.0151426			20.8138	19.9025	21.975	19.681	19.1932	20.3131	1.09943	0.0495354		0.940977			21.4106	20.081	20.9537	19.0013	19.8711	20.2636	0.945084			0.0200759	0.0421897	0.974659	2734	2734	9358
Zm00001eb267600_P003;Zm00001eb267600_P004;Zm00001eb267600_P002;Zm00001eb267600_P001	GHLSPIAPLSESPSSSSFFSQDLVPTER	yes	no	Phospho (STY)	3051.42	0.422661	94.851	94.778	1.32e-58	118.57	110.16	47079000	3	19.9152	18.0871	18.8501	18.8425	20.6824	19.2755	1.02093	-1.88123		0.22558	-0.350631		0.50724			23.9724	18.5787	24.868	18.5741	19.7902	21.1567	3.03665	1.53059		0.298003			19.5202	20.2435	19.1849	19.1761	20.0058	19.6261	0.483161			0.203611	0.616704	0.509007	2841	2841	4083
Zm00001eb271440_P003;Zm00001eb271440_P002;Zm00001eb271440_P001	SSSMQPTPVYNSPNESPSHPSYGR	yes	no	Phospho (STY)	2685.12	0.116659	58.286	58.286	7.07e-47	120.57	107.94	237030000	11	23.2987	23.3105	22.754	22.2577	23.7077	23.0657	0.564879	-1.88178	+	8.4096e-05	-0.806555		0.0292327			25.0254	24.9305	24.7587	24.9702	25.0526	24.9475	0.115733	1.07523	+	0.00030187			24.1455	24.3061	23.8642	23.7077	23.3378	23.8723	0.379354			0.0013964	0.0661023	0.0377255	2877	2877	10608
Zm00001eb024560_P001;Zm00001eb024560_P002;Zm00001eb024560_P004;Zm00001eb024560_P003	SELASSPSTSVK	yes	no	2 Phospho (STY)	1351.53	0.530958	37.809	38.371	2.46e-05	90.229	70.443	33069000	3	18.4071	20.9991	19.1562	18.6356	21.4103	19.7217	1.38843	-1.88248		0.0622592	-0.878731		0.357526			19.6125	22.841	20.7944	22.2689	22.5039	21.6041	1.36048	1.00375		0.292852			19.0133	22.76	20.094	21.2924	19.8423	20.6004	1.45709			0.0566617	0.46548	0.504491	403	403	9295
Zm00001eb396680_P003;Zm00001eb396680_P001;Zm00001eb396680_P002	TSSLEELLTEDFNAPESGAR	yes	no	Phospho (STY)	2244.98	0.978752	96.468	96.345	1.22e-13	91.733	73.676	51314000	3	21.5391	20.5927	20.8259	21.4578	21.5001	21.1831	0.441287	-1.88379	+	2.87439e-05	-1.11896	+	0.00114207			23.0601	23.3995	23.148	22.9305	22.7964	23.0669	0.228585	0.764826	+	0.000985836			21.9844	22.5923	22.1187	22.3434	22.4716	22.3021	0.249618			0.00128889	0.00956122	0.0344425	4051	4051	11558
Zm00001eb134600_P001	SESEPAAVAAPASETK	yes	yes	Phospho (STY)	1623.7	0.702912	41.117	41.622	1.04e-06	94.487	80.718	132720000	21	21.3376	21.7645	21.0403	21.6909	22.8517	21.737	0.687469	-1.88395	+	0.000449292	-1.54401	+	0.00136223			23.3738	23.73	23.886	23.297	23.8177	23.6209	0.26782	0.339938		0.0572366			23.2402	23.4138	23.2289	22.9787	23.5434	23.281	0.21348			0.00186876	0.0103772	0.185724	1507	1507	9325
Zm00001eb426220_P003;Zm00001eb426220_P004;Zm00001eb426220_P002;Zm00001eb426220_P001	TDASVDGETATGTPR	yes	no	2 Phospho (STY)	1636.6	0.601891	34.034	34.66	0.023993	64.275	44.169	11349000	1	17.7962	17.7952	18.7269	19.0434	20.3138	18.7351	1.04311	-1.88427	+	0.027392	-1.49381		0.0793842			21.0584	21.9949	19.5467	19.2655	21.2314	20.6194	1.16651	0.390461		0.629844			21.2668	20.6472	20.8684	17.988	20.374	20.2289	1.29458			0.0269043	0.143568	0.798874	4319	4319	11038
Zm00001eb255960_P001	ARSVTDDDLDELR	yes	yes	Phospho (STY)	1583.68	0.682845	60.828	60.696	0.0090072	51.265	17.958	117600000	7	21.4057	21.5962	21.2078	21.0353	21.9202	21.4331	0.3441	-1.88483	+	0.000191043	-1.60954	+	0.0019213			22.8206	23.4126	23.8757	22.6762	23.8043	23.3179	0.551296	0.275288		0.514932			23.2093	24.0951	22.111	22.95	22.8476	23.0426	0.715873			0.00166819	0.0119033	0.713735	2717	2717	919
Zm00001eb281210_P001	TASPGNNAVAAAPVDAVSQISVTDPVPSTP	yes	yes	2 Phospho (STY)	2992.35	0.346792	95.668	95.567	0.00017552	43.055	36.622	13283000	1	19.2838	18.5929	18.7065	17.6758	18.3719	18.5262	0.582641	-1.88513		0.0617009	-0.523763		0.312014			19.437	23.6631	19.6147	19.189	20.1528	20.4113	1.85194	1.36136		0.178852			19.4516	19.772	18.3315	17.8292	19.8655	19.05	0.915708			0.0561021	0.417762	0.370419	2971	2971	11015
Zm00001eb054830_P003;Zm00001eb054830_P001;Zm00001eb054830_P002;Zm00001eb054830_P004	VDSASTIMDEEDDVVRSLRASPVHPVK	yes	no	2 Phospho (STY);Oxidation (M)	3127.39	0.393425	83.059	82.785	6.09e-07	57.076	43.002	39908000	1	20.0249	19.0544	19.1941	20.8102	18.8382	19.5844	0.819531	-1.88538	+	0.00562519	-2.52417	+	0.0010099			21.1496	22.4341	21.744	21.6585	20.3625	21.4697	0.769626	-0.638791		0.224639			22.8682	21.5832	22.7483	21.0804	22.2626	22.1085	0.765381			0.00778005	0.00903022	0.425294	708	708	11849
Zm00001eb187900_P004;Zm00001eb187900_P003;Zm00001eb187900_P002;Zm00001eb187900_P001;Zm00001eb251410_P004;Zm00001eb251410_P003;Zm00001eb251410_P002;Zm00001eb251410_P001	MTAGMSSMSFK	no	no	Phospho (STY)	1256.46	0.464067	69.877	69.774	1.11e-34	177.81	164.81	1387200000	25	25.3394	24.9839	25.3198	25.3264	25.1526	25.2244	0.154679	-1.88551	+	3.13517e-06	-1.1474	+	0.000643079			26.8624	27.4799	27.4738	26.8431	26.8903	27.1099	0.335409	0.738115		0.0185553			26.8541	26.5136	26.4786	25.6357	26.377	26.3718	0.448884			0.00110145	0.00778049	0.10061	2046;2668	2046;2668	7018
Zm00001eb102780_P004;Zm00001eb102780_P001;Zm00001eb102780_P003;Zm00001eb102780_P002	LNSSCGASSEAEAESSSAAGGGGEGAELADAPRPR	yes	no	Phospho (STY)	3384.42	0.416148	63.397	63.778	6.12e-05	44.616	39.56	11410000	1	19.7464	18.1844	18.8867	18.8521	19.6439	19.0627	0.642673	-1.88589	+	0.0199576	-0.877772		0.128856			20.255	20.1944	23.0515	21.3734	19.8688	20.9486	1.30561	1.00812		0.202381			20.9779	20.5925	19.8926	18.4596	19.7798	19.9405	0.964671			0.0204494	0.207484	0.399272	1192	1192	6286
Zm00001eb373420_P003;Zm00001eb373420_P002;Zm00001eb373420_P001	DMDHLDISVPSSPSTTSDREDQPLLIPR	yes	no	2 Phospho (STY)	3280.44	0.436018	91.126	91.007	6.67e-58	116.94	103.81	8608500	3	18.8039	18.8274	18.6615	17.2208	19.103	18.5233	0.745447	-1.8861	+	0.0103516	-1.36176		0.05728			20.0356	20.9372	21.9108	19.8486	19.3148	20.4094	1.02289	0.52434		0.468502			19.0436	21.645	20.4026	18.8465	19.4876	19.8851	1.15218			0.0121762	0.111642	0.676174	3857	3857	1989
Zm00001eb216010_P003;Zm00001eb216010_P001;Zm00001eb216010_P002	FLNDSERPHPDDPFVEDDQHGSVR	yes	no	Phospho (STY)	2887.22	0.219879	72.78	72.848	4.78e-05	52.391	45.933	22926000	2	17.9913	20.4274	19.9541	19.329	19.1065	19.3617	0.926145	-1.88632		0.0792284	-0.784825		0.287924			18.9705	23.5886	22.7281	20.2223	20.7304	21.248	1.88257	1.10149		0.305546			18.6523	20.9495	19.2309	21.6812	20.2185	20.1465	1.23248			0.0704154	0.391259	0.51792	2340	2340	3554
Zm00001eb019250_P002;Zm00001eb019250_P001	AHEATQHPVSPVR	yes	no	Phospho (STY)	1507.69	0.69329	22.584	22.233	9.4e-10	121.82	113.68	37066000	6	18.1454	19.2419	20.718	17.8535	17.6456	18.7209	1.27472	-1.88635		0.0996988	-2.82262	+	0.0147074			21.8314	19.3679	23.1306	20.2164	18.4899	20.6072	1.87334	-0.936279		0.418863			23.5387	19.1017	21.782	21.4479	21.8471	21.5435	1.58914			0.0881817	0.0417313	0.631231	358	358	506
Zm00001eb297070_P003;Zm00001eb297070_P004;Zm00001eb297070_P002;Zm00001eb297070_P001	QFQNISPFSSFMQMQNGLLPPAIPPLR	yes	no	Oxidation (M);Phospho (STY)	3153.52	0.518099	102.47	102.43	1.97e-51	105.61	99.378	96215000	3	17.8209	19.4563	18.5895	24.8213	19.2808	19.9938	2.7747	-1.88643		0.274217	-0.696358		0.696733			19.2261	20.8197	23.9994	20.8174	24.5385	21.8802	2.28344	1.19007		0.470864			19.2469	18.6076	23.5375	18.3988	23.6599	20.6901	2.67384			0.252672	0.782474	0.678012	3142	3142	8049
Zm00001eb268050_P001;Zm00001eb268050_P003;Zm00001eb030680_P002;Zm00001eb030680_P001	RNTLVSGGVR	no	no	2 Phospho (STY)	1217.53	0.531901	36.21	36.603	0.0096619	101.53	51.249	522100000	2	24.4003	24.1559	24.4887	20.2688	24.9987	23.6625	1.92181	-1.88651		0.0634258	-1.24246		0.210671			24.9746	25.8937	25.3704	25.8257	25.6805	25.549	0.378985	0.644053		0.104432			24.3699	25.181	25.6273	23.9996	25.3469	24.9049	0.689071			0.0575665	0.305574	0.26398	2847;451	2847;451	8665
Zm00001eb297110_P002;Zm00001eb157530_P002;Zm00001eb359720_P002;Zm00001eb157530_P005;Zm00001eb359720_P001;Zm00001eb297110_P001	VAFNDTPTTVFWTDYVATR	yes	no	2 Phospho (STY)	2362.99	0.991245	95.16	95.004	8.06e-08	75.797	67.088	43373000	1	19.4748	20.2959	19.0338	19.1851	18.0672	19.2114	0.804208	-1.88662		0.116869	-1.26991		0.311139			18.9592	19.6741	23.6311	19.7543	23.4712	21.098	2.26144	0.616713		0.693238			23.1359	19.2826	23.1847	17.8709	18.9322	20.4813	2.5003			0.102533	0.416811	0.840863	1762	1762	11742
Zm00001eb386750_P008;Zm00001eb386750_P003;Zm00001eb386750_P007;Zm00001eb386750_P001;Zm00001eb386750_P005;Zm00001eb275120_P001;Zm00001eb386750_P004	GIMLAPILSK	yes	no	Phospho (STY)	1121.59	0.591968	89.826	89.683	0.011334	71.555	56.779	19399000	5	20.0266	17.3672	18.1634	19.4913	19.0158	18.8129	1.05904	-1.88699	+	0.0195255	-1.8775	+	0.0139228			20.9028	21.9962	19.2655	20.9225	20.4124	20.6999	0.988841	0.00948906		0.987226			20.8944	19.6223	21.8063	20.2252	20.9038	20.6904	0.820028			0.0200711	0.0401599	0.992762	2909	2909	4135
Zm00001eb270540_P002	EMHNTDDADEHEETVSVNGNEGEEQQVLTEHE	yes	yes	Phospho (STY)	3730.45	0.44863	67.436	67.297	4.87e-220	206.63	198.76	1337400000	17	25.2689	25.6419	25.6048	25.0678	25.7142	25.4595	0.277954	-1.88752	+	5.09747e-05	-0.718533		0.0661636			27.256	27.9707	27.4102	26.6786	27.4198	27.3471	0.46188	1.16899		0.0144726			26.7675	26.844	25.102	26.0186	26.1583	26.1781	0.702612			0.00141114	0.124784	0.0899172	2873	2873	2976
Zm00001eb077390_P001;Zm00001eb077390_P002;Zm00001eb077390_P003	RDSPLALPHPPSPTLEEPVEEAPK	yes	no	Phospho (STY)	2685.31	0.305112	82.865	82.653	4.88e-45	116.35	100.05	26895000	2	18.8814	18.5723	18.6106	18.6159	18.3822	18.6125	0.178138	-1.88839	+	0.0458611	-2.40436	+	0.0136742			19.4404	19.4614	23.6311	19.7314	20.2401	20.5009	1.7793	-0.515971		0.651648			20.4332	22.1063	22.4758	21.7617	18.3073	21.0169	1.69945			0.0424346	0.0395415	0.814629	980	980	8448
Zm00001eb411050_P002;Zm00001eb411050_P001	TFSDMSISGSGLGGLSTDMDSFASK	yes	no	Oxidation (M);Phospho (STY)	2593.06	0.0601153	94.304	94.137	1.67e-17	77.469	68.597	150510000	13	22.4448	22.6599	21.875	22.2859	22.7835	22.4098	0.355238	-1.88843	+	0.00165817	-1.00631		0.0811251			23.8754	23.1062	24.4525	25.2657	24.7914	24.2983	0.837067	0.882122		0.184677			22.2902	23.4434	22.393	24.3847	24.5694	23.4161	1.07042			0.00351916	0.145281	0.378001	4189	4189	11157
Zm00001eb110560_P003;Zm00001eb110560_P002	SLSMAVPR	yes	no	Phospho (STY)	939.425	0.424903	63.921	64.062	0.034877	67.993	28.971	52226000	1	20.562	20.7179	21.0676	20.9634	20.6893	20.8	0.208542	-1.88859	+	2.01417e-05	-1.13779	+	0.000503855			22.1705	23.2337	22.987	22.4273	22.6246	22.6886	0.426304	0.7508		0.021054			22.1458	22.2846	22.0885	21.2585	21.9117	21.9378	0.402641			0.00118467	0.00752703	0.105583	1287	1287	9911
Zm00001eb189220_P002	SLGEISLAGAGTASR	yes	yes	Phospho (STY)	1468.69	0.692287	76.174	76.099	0.023315	51.771	39.194	4053200	2	17.9642	18.4103	18.9359	18.7018	18.9022	18.5829	0.404122	-1.88944	+	0.00434056	-1.186		0.0298059			20.6072	21.4531	20.084	18.9755	21.2417	20.4723	0.995414	0.703438		0.279432			19.053	20.173	19.4449	18.9898	21.1836	19.7689	0.920497			0.00635069	0.06715	0.490925	2063	2063	9824
Zm00001eb150130_P001;Zm00001eb150100_P002	VDISDMHGEATAGYLLDSDDEAGK	yes	no	Phospho (STY)	2588.06	0.0625582	81.517	81.309	6.87e-43	112.39	101.4	607620000	16	23.8266	24.9411	23.6901	24.4929	24.0918	24.2085	0.51133	-1.88965	+	0.000608491	-1.20459	+	0.00231901			26.4771	26.6252	26.4332	25.6425	25.3126	26.0981	0.582723	0.685059		0.0527402			25.3829	25.4526	25.7163	24.8587	25.655	25.4131	0.33924			0.00220213	0.0128911	0.178386	1679	1679	11831
Zm00001eb289880_P001	DGAVASFSK	yes	yes	Phospho (STY)	960.395	0.395377	36.379	36.847	0.010235	84.821	60.97	48916000	3	20.0228	20.6348	20.2505	20.3414	20.8638	20.4227	0.330059	-1.8898	+	2.54274e-06	-1.56265	+	0.000359654			22.4648	22.3831	22.2614	22.0897	22.3632	22.3125	0.144056	0.32715		0.190781			21.843	21.8594	22.4356	21.2988	22.4899	21.9853	0.491116			0.00115663	0.00723518	0.385001	3055	3055	1697
Zm00001eb144450_P001;Zm00001eb144450_P002	HSSSPAGLLSR	yes	no	Phospho (STY)	1190.54	0.544501	50.974	51.001	1.48e-33	193.49	160.65	173210000	20	21.9859	22.1223	21.8911	22.4559	23.1981	22.3306	0.529986	-1.89006	+	0.000211452	-0.656462		0.10024			24.228	24.1972	24.8302	23.7261	24.1221	24.2207	0.395732	1.2336		0.00453565			22.9733	23.7318	22.2675	23.3691	22.5939	22.9871	0.585907			0.00166192	0.169128	0.0535584	1616	1616	4818
Zm00001eb146400_P001;Zm00001eb146400_P003;Zm00001eb146400_P004;Zm00001eb146400_P002	EEAVDTSISPR	yes	no	Phospho (STY)	1282.54	0.544226	44.679	45.014	0.014434	58.674	41.652	20626000	2	17.2182	18.8072	20.4822	18.7692	19.9665	19.0487	1.26335	-1.89008	+	0.0241745	-1.31626		0.169975			21.5931	21.5845	19.5232	21.1544	20.8385	20.9387	0.852296	0.573822		0.475651			21.2558	21.2984	20.8209	17.745	20.7045	20.3649	1.48765			0.024095	0.258577	0.681467	1637	1637	2575
Zm00001eb123220_P005;Zm00001eb123220_P004;Zm00001eb123220_P003;Zm00001eb123220_P002;Zm00001eb123220_P001	SADGEDDGIAYTLHQR	yes	no	Phospho (STY)	1826.75	0.747236	64.302	64.365	0.0002693	68.82	62.976	44768000	3	18.784	21.8023	18.4508	17.8376	20.2901	19.433	1.60306	-1.89096	+	0.040282	-2.61743		0.0239331			21.4433	22.233	21.1035	21.4062	20.4336	21.3239	0.649761	-0.726469		0.313922			20.0867	23.4839	23.0217	21.3293	22.3303	22.0504	1.365			0.0378762	0.0577492	0.525572	1405	1405	8952
Zm00001eb311780_P001;Zm00001eb099000_P001	EIASPQLNEFADK	yes	no	Phospho (STY)	1540.68	0.681054	75.839	75.797	0.027985	40.715	20.928	8749400	1	19.6016	17.3234	18.2855	18.3303	19.4112	18.5904	0.930331	-1.89117	+	0.0397763	-0.838946		0.0807554			19.2951	19.7153	19.2784	22.1186	22.0005	20.4816	1.45169	1.05222		0.145049			19.2512	19.5504	19.5465	19.3681	19.4306	19.4294	0.126335			0.0375265	0.14481	0.321477	1160	1160	2780
Zm00001eb265430_P006;Zm00001eb265430_P005;Zm00001eb265430_P004;Zm00001eb265430_P001;Zm00001eb265430_P003;Zm00001eb265430_P002	RLSFQGGAAAASPMR	yes	no	Phospho (STY)	1598.74	0.73886	65.906	65.786	7.66e-06	94.188	74.349	120040000	7	21.0461	21.925	21.4532	21.5092	22.4673	21.6801	0.539056	-1.89137	+	0.0103379	-0.239197		0.794997			22.3552	24.2988	25.0882	23.5274	22.5879	23.5715	1.14869	1.65217		0.136853			22.3578	23.9407	22.012	18.7525	22.5335	21.9193	1.91656			0.0121612	0.857908	0.312816	2815	2815	8611
Zm00001eb302580_P002;Zm00001eb302580_P001	SPVGVGQNYATNR	yes	no	Phospho (STY)	1441.64	0.635107	45.54	45.823	5.48e-09	119.62	104.74	114490000	13	21.1967	22.1358	21.9133	21.54	21.8843	21.734	0.368277	-1.89137	+	3.10899e-05	-1.11003	+	0.000473783			23.9924	23.7	23.8873	23.1765	23.3708	23.6254	0.34465	0.781347	+	0.00310508			22.93	23.1593	22.8577	22.5088	22.7644	22.844	0.237539			0.0013354	0.00739726	0.0448161	3199	3199	10261
Zm00001eb075850_P003;Zm00001eb075850_P002;Zm00001eb075850_P004;Zm00001eb075850_P001	SVSYDGPVRPAPASPIPR	yes	no	2 Phospho (STY)	2024.91	0.912207	72.22	72.331	0.0030381	52.483	43.988	9678100	1	18.0289	19.0758	17.8314	18.4894	18.7503	18.4351	0.510445	-1.89169	+	0.0060023	-1.50232	+	0.00302299			20.0664	21.614	21.1487	19.2239	19.5812	20.3268	1.02134	0.389379		0.48647			20.9885	19.7329	19.3649	19.8802	19.7208	19.9375	0.617363			0.00810702	0.0151168	0.690305	960	960	10881
Zm00001eb062160_P001	DSDIDEIR	yes	yes	Phospho (STY)	1041.4	0.401585	87.037	86.817	0.035032	69.423	45.269	58454000	2	21.1206	20.3768	20.6802	20.6533	19.9306	20.5523	0.437862	-1.89279	+	0.000448081	-1.33713	+	0.000468882			23.3433	22.1353	22.0737	22.7638	21.9094	22.4451	0.597737	0.555661		0.0990109			21.6954	21.6105	22.3374	22.0199	21.7839	21.8894	0.293381			0.00187009	0.00735862	0.257519	801	801	2187
Zm00001eb073870_P002;Zm00001eb073870_P001	LSNSEDDDFDLTK	yes	no	Phospho (STY)	1577.61	0.613428	68.234	68.278	1.01e-32	186.15	152.95	322690000	18	23.1336	23.4759	23.4301	23.102	23.2115	23.2706	0.171941	-1.89376	+	6.31818e-07	-1.02422	+	0.000132628			25.4114	25.4124	25.0807	25.0808	24.8365	25.1644	0.24698	0.869538	+	0.000895437			24.2768	24.6356	24.037	23.9927	24.5321	24.2948	0.287437			0.000759124	0.00748387	0.0344906	940	940	6515
Zm00001eb146720_P006;Zm00001eb146720_P007;Zm00001eb146720_P005;Zm00001eb146720_P003;Zm00001eb146720_P002;Zm00001eb146720_P001	STASFSQSFR	yes	no	Phospho (STY)	1196.49	0.486317	53.129	53.551	0.020334	60.598	51.204	18153000	1	18.5733	18.9607	19.4912	18.3929	20.6406	19.2117	0.90289	-1.89415	+	0.00634254	-0.841666		0.334621			21.0034	21.5273	21.219	19.9456	21.834	21.1059	0.720627	1.05248		0.215706			21.073	20.9308	18.2059	18.4543	21.603	20.0534	1.59539			0.00843372	0.442219	0.41605	1645	1645	10682
Zm00001eb064850_P001;Zm00001eb064850_P003;Zm00001eb064850_P002	SATTDNALPSSPVASEASKPPSDDFPEFK	yes	no	Phospho (STY)	3071.36	0.364871	82.856	82.607	2.33e-80	169.65	151.25	3359900000	13	25.6357	26.7097	26.627	26.3393	26.9543	26.4532	0.507048	-1.8942	+	0.000137583	-1.49439	+	0.00169444			28.269	28.9188	28.3714	28.2561	27.9217	28.3474	0.3615	0.399815		0.192743			28.76	27.766	28	27.3525	27.8594	27.9476	0.514228			0.00150696	0.0114587	0.387363	841	841	9099
Zm00001eb156640_P001;Zm00001eb156640_P002	LDLGSVSGSSHSEGESSGEK	yes	no	2 Phospho (STY)	2107.8	0.798418	55.233	55.438	0.00014437	48.115	33.805	62481000	1	20.5066	21.566	21.6473	21.5166	21.6612	21.3795	0.491583	-1.89503	+	0.000136001	-1.25055	+	0.000686055			23.2229	23.8207	23.3418	22.7513	23.2363	23.2746	0.381018	0.644478		0.00898265			22.5364	22.8635	22.6271	22.398	22.7255	22.6301	0.17766			0.00150996	0.00791716	0.0734698	1750	1750	5801
Zm00001eb071110_P001	KPEATVLTPPNQPLQGQSPAAPR	yes	yes	Phospho (STY)	2476.25	0.247538	69.496	69.77	0.00010114	44.953	37.7	4369700	1	18.7837	18.088	17.9682	18.5953	18.2654	18.3401	0.342545	-1.89546	+	0.0182978	-1.2356	+	0.00198432			21.7617	21.1042	19.2678	18.3551	20.6891	20.2356	1.39303	0.659865		0.348873			20.321	19.1415	19.7209	19.6347	19.0605	19.5757	0.508427			0.019206	0.0120542	0.561569	913	913	5558
Zm00001eb417620_P002;Zm00001eb417620_P001	ELFLEQLTAGHESPSTCR	yes	no	Phospho (STY)	2153.95	0.945284	87.143	86.962	1.39e-07	83.395	71.439	20383000	2	18.9243	18.1496	17.8697	20.2417	19.1063	18.8583	0.929987	-1.89571	+	0.0467994	-1.59319		0.0555702			19.8197	21.4601	23.1565	19.4849	19.8489	20.754	1.54703	0.302521		0.745764			21.146	21.255	18.6506	21.665	19.5409	20.4515	1.29161			0.0431909	0.108985	0.869968	4241	4241	2881
Zm00001eb348230_P001;Zm00001eb348230_P002	GTSPNILK	yes	no	Phospho (STY)	908.437	0.436848	42.063	42.192	0.016211	105.2	30.684	9336400	1	18.792	19.8392	17.5271	16.8554	19.7111	18.5449	1.3216	-1.89628		0.0630576	-1.24042		0.101973			22.0887	20.8102	19.608	18.3966	21.3027	20.4412	1.45491	0.655864		0.391875			19.7302	20.6115	18.8192	20.3288	19.4371	19.7854	0.713397			0.0572569	0.171437	0.606876	3628	3628	4516
Zm00001eb235200_P002;Zm00001eb235200_P001	LPPLFSLTPSSSGK	yes	no	Phospho (STY)	1509.75	0.748011	93.688	93.537	0.002008	55.885	47.581	25883000	1	18.1305	19.6159	18.6492	19.5465	19.9383	19.1761	0.755387	-1.89679	+	0.0356505	-1.83151	+	0.0169593			20.2722	22.44	22.3184	18.8785	21.4553	21.0729	1.50192	0.0652882		0.940086			21.7622	19.0547	21.743	21.4832	20.9948	21.0076	1.13472			0.0340515	0.0455032	0.974399	2527	2527	6341
Zm00001eb416970_P002;Zm00001eb416970_P001;Zm00001eb416970_P003	VLHDESLEDTATSPISSPK	yes	no	2 Phospho (STY)	2184.92	0.922891	65.374	65.34	5.7e-23	123.12	112.75	162730000	5	19.9542	21.2218	19.0555	19.2362	21.2656	20.1467	1.05647	-1.89765		0.112755	-4.24744	+	3.957e-05			20.2689	21.3329	19.9878	24.1952	24.4368	22.0443	2.13528	-2.34979		0.0435435			24.947	24.9183	24.2238	23.924	23.9575	24.3941	0.505259			0.0991354	0.00746296	0.157909	4235	4235	12148
Zm00001eb133420_P002;Zm00001eb133420_P001	VVSGDTAAGSPANAQGK	yes	no	Phospho (STY)	1608.71	0.714479	26.023	26.003	3.69e-09	133.71	118.74	129030000	6	22.1423	22.5383	21.3909	21.5681	21.7395	21.8758	0.463234	-1.89912	+	0.000998189	-0.810612		0.163896			24.3352	24.2834	23.9276	23.7285	22.6001	23.775	0.703253	1.08851		0.0971078			23.4404	23.6348	23.1867	21.0409	22.1295	22.6865	1.08813			0.00262345	0.250481	0.254269	1495	1495	12575
Zm00001eb192730_P001	LLQHPFVAQPPLTAGPPS	yes	yes	Phospho (STY)	1948.98	0.981199	85.965	85.863	0.00093438	42.813	38.845	5972900	1	19.2552	17.7593	16.9904	18.8974	16.9985	17.9802	1.05584	-1.89984	+	0.0142205	-2.45295	+	0.00528451			19.7385	21.0527	18.8181	19.4309	20.3598	19.88	0.859468	-0.553106		0.372516			19.5321	22.0216	19.8372	20.7101	20.0646	20.4331	0.987749			0.0156517	0.021765	0.585624	2097	2097	6185
Zm00001eb172980_P001	QQIEGVDSV	yes	yes	Phospho (STY)	1053.44	0.43797	56.591	56.834	0.0055993	97.965	85.534	74365000	6	20.9402	21.2166	21.6512	21.397	20.958	21.2326	0.301421	-1.89988	+	7.63765e-06	-1.41484	+	2.69404e-05			22.7743	23.1721	23.2309	22.947	23.538	23.1325	0.29085	0.485035		0.0170438			22.7186	22.7261	22.7639	22.2655	22.7631	22.6474	0.214504			0.00107143	0.00762222	0.096	1928	1928	8221
Zm00001eb086790_P003;Zm00001eb086790_P002;Zm00001eb086790_P001	RIPSDVLQDVTSVEELSFHNK	yes	no	Phospho (STY)	2492.19	0.194833	97.679	97.564	2.05e-26	117.08	103.72	68986000	4	18.1829	21.7454	22.1601	21.8187	19.242	20.6298	1.79675	-1.90044		0.180828	0.0979706		0.919272			23.7587	23.3958	24.0682	18.5372	22.8914	22.5303	2.27477	1.99841		0.113697			20.2149	21.5517	20.0267	21.7015	19.1645	20.5319	1.07629			0.160325	0.946702	0.278443	1062	1062	8568
Zm00001eb034840_P004;Zm00001eb034840_P003;Zm00001eb034840_P002;Zm00001eb034840_P001	IPSRPPSELSEETDDIISDAGTVDDR	yes	no	2 Phospho (STY)	2973.25	0.252951	89.218	89.018	1.56e-36	100.33	86.481	642300000	27	22.7808	23.7094	24.4354	24.5978	23.7463	23.8539	0.720316	-1.9005	+	0.00257505	-1.4145		0.059525			26.2685	26.1892	24.6008	25.9085	25.805	25.7544	0.672758	0.485998		0.465549			26.3805	24.9414	26.7266	24.5	23.7935	25.2684	1.24857			0.0044824	0.115498	0.673659	487	487	5262
Zm00001eb008650_P003;Zm00001eb008650_P002;Zm00001eb008650_P001;Zm00001eb008650_P004	LLHQEFASGAPYDPLVDSIEPSSSSINK	yes	no	2 Phospho (STY)	3160.4	0.404307	92.598	92.474	5.78e-38	93.542	80.583	229840000	9	22.932	22.1265	23.1335	22.8235	23.1154	22.8262	0.411962	-1.90214	+	0.000112898	1.58628		0.267112			24.6216	24.3673	25.255	25.1336	24.2641	24.7283	0.446907	3.48842		0.0307113			20.0194	24.9906	23.713	19.2387	18.2378	21.2399	2.94496			0.001475	0.367914	0.12896	227	227	6155
Zm00001eb314820_P001	RCIWNITPSPPR	yes	yes	2 Phospho (STY)	1655.7	0.704463	82.614	82.481	0.017806	53.995	43.669	11506000	1	20.9224	18.8749	17.6464	17.0621	18.6061	18.6224	1.47827	-1.90222		0.0776075	-0.916881		0.277794			19.0715	21.5015	22.619	20.0047	19.4262	20.5246	1.49409	0.985344		0.24941			19.338	19.9198	18.7134	20.9989	18.7262	19.5392	0.956411			0.069261	0.379822	0.45548	3300	3300	8427
Zm00001eb276830_P001;Zm00001eb385630_P001	DVAPDMDPPSPR	yes	no	Phospho (STY)	1375.55	0.547931	56.094	56.312	0.00081562	87.083	70.829	130110000	15	21.3615	21.5521	22.1928	21.9036	21.7147	21.7449	0.320526	-1.90237	+	1.56729e-05	-1.93179	+	0.000245817			24.0115	23.4974	23.966	23.5294	23.2322	23.6473	0.332751	-0.029425		0.927107			24.3207	23.8521	24.0799	22.7965	23.3344	23.6767	0.61237			0.00123136	0.0070708	0.968107	2916	2916	2309
Zm00001eb343530_P001	DLPDGSASSSPTK	yes	yes	2 Phospho (STY)	1420.52	0.516036	35.286	35.829	0.0026055	68.751	35.526	116490000	5	22.8098	22.4054	22.5739	18.4149	22.8179	21.8044	1.90263	-1.9024		0.0578926	0.794701		0.573445			23.4506	24.054	23.8414	23.391	23.797	23.7068	0.279361	2.6971		0.0345571			18.6196	21.3038	23.3488	18.5549	23.2214	21.0097	2.3552			0.0527504	0.676213	0.137233	3586	3586	1936
Zm00001eb065570_P002;Zm00001eb065570_P001	LFDCLPSTLRPSSESQPEGGK	yes	no	Phospho (STY)	2384.07	0.0719411	81.476	81.275	2.35e-21	101.45	83.8	163790000	9	17.9489	23.9025	18.7189	18.7655	24.0759	20.6823	3.03676	-1.90246		0.34145	-1.94805		0.237285			18.1754	24.5916	25.7044	22.6862	21.7664	22.5848	2.9104	-0.0455959		0.976095			23.4704	23.8306	22.1889	23.5642	20.0979	22.6304	1.5513			0.325612	0.334347	0.988776	849	849	5913
Zm00001eb117300_P002;Zm00001eb117300_P001	VQSAGLLAGSVLK	yes	no	Phospho (STY)	1321.7	0.700667	83.983	83.689	0.0043307	63.727	42.199	46549000	5	18.6759	19.9714	21.0485	21.6583	19.6534	20.2015	1.17478	-1.90274	+	0.0302323	-1.0583		0.20876			23.2312	23.3504	21.2323	21.0022	21.7052	22.1042	1.11323	0.844448		0.296231			21.9044	21.9342	21.3506	19.0397	22.0701	21.2598	1.27123			0.0293315	0.303466	0.507172	1340	1340	12328
Zm00001eb007690_P001;Zm00001eb007690_P003;Zm00001eb007690_P002	IQESADTVTEPDSR	yes	no	Phospho (STY)	1626.68	0.677425	38.159	38.712	0.0034861	60.448	40.342	11444000	3	18.2551	18.3079	19.4179	18.0589	19.1996	18.6479	0.615245	-1.90338	+	0.00494425	-0.59649		0.2254			20.4684	21.3379	21.4648	19.1812	20.304	20.5513	0.921771	1.30689		0.044243			18.3649	20.0536	19.4686	18.4193	19.9155	19.2444	0.807745			0.00699031	0.322084	0.159634	217	217	5273
Zm00001eb232170_P005;Zm00001eb232170_P004;Zm00001eb232170_P003;Zm00001eb232170_P002;Zm00001eb232170_P001;Zm00001eb208060_P004;Zm00001eb208060_P003;Zm00001eb208060_P002;Zm00001eb208060_P001	NRWDETPTPGR	yes	no	2 Phospho (STY)	1487.56	0.559572	38.907	39.327	0.012502	54.598	38.656	426400000	0	23.2485	24.3765	21.5969	24.2689	24.1588	23.5299	1.16983	-1.90375	+	0.00865069	-1.05698		0.161978			25.4167	25.926	25.7057	24.9978	25.1221	25.4337	0.388515	0.846769		0.113555			25.363	24.775	25.5073	24.2274	23.0618	24.5869	0.992488			0.0105674	0.248136	0.278517	2505	2505	7553
Zm00001eb194420_P002;Zm00001eb194420_P001	RIAGAEESTASESSETPESPEEEK	yes	no	3 Phospho (STY)	2789.02	0.0242705	47.211	47.609	6.03e-06	53.747	44.446	81408000	4	21.5012	21.5809	22.0808	21.2782	21.8195	21.6521	0.307988	-1.90508	+	2.49374e-06	-0.0846233		0.901966			23.5111	23.6417	23.5551	23.2791	23.799	23.5572	0.190437	1.82045		0.0242206			22.9361	22.9624	20.0978	20.2157	22.4717	21.7367	1.45607			0.00113821	0.93568	0.113613	2118	2118	8550
Zm00001eb322970_P001;Zm00001eb322970_P002;Zm00001eb322970_P003	ALDHDGSLEDTASSPVNSPK	yes	no	2 Phospho (STY)	2198.88	0.877003	49.847	50.171	4.15e-26	118.51	103.01	135740000	10	21.0365	21.5092	22.7194	23.076	23.2531	22.3188	0.988245	-1.90515	+	0.00395195	-1.56321	+	0.00777787			23.7206	24.5487	24.701	24.0611	24.0885	24.224	0.397298	0.341946		0.0956909			23.9782	23.8417	23.9323	23.7766	23.8814	23.882	0.0783198			0.00595998	0.0275127	0.251331	3378	3378	607
Zm00001eb198600_P002;Zm00001eb198600_P001	AVSLSLETAER	yes	no	Phospho (STY)	1254.59	0.585697	71.914	71.751	9.39e-10	171.05	68.992	683440000	23	24.2014	23.6296	24.2174	24.1567	24.2151	24.084	0.255233	-1.90629	+	1.55427e-05	-1.4663	+	3.95619e-05			25.5583	26.3629	26.432	25.7737	25.8248	25.9903	0.385635	0.439995		0.0830967			25.3516	25.4279	25.9407	25.2126	25.819	25.5503	0.313508			0.00123846	0.00749767	0.231964	2151	2151	1271
Zm00001eb364070_P003;Zm00001eb364070_P001;Zm00001eb364070_P002;Zm00001eb142940_P001;Zm00001eb142940_P002	SPAILQGSGTK	no	no	Phospho (STY)	1137.54	0.543104	39.107	39.864	0.0050099	74.611	35.828	9699800	1	19.566	18.4249	18.95	16.7821	19.7696	18.6985	1.19481	-1.90686		0.0714819	-0.649993		0.501945			21.7018	20.5183	17.8037	21.0083	21.9949	20.6054	1.66975	1.25687		0.270377			18.8047	20.934	20.5132	16.6989	19.7919	19.3485	1.68694			0.0644978	0.612289	0.481398	1598;3771	1598;3771	10084
Zm00001eb410220_P001;Zm00001eb410220_P002;Zm00001eb410220_P003	SSSPSGSAWTNTR	yes	no	Phospho (STY)	1416.57	0.567087	41.223	41.654	6.73e-31	127.02	110.24	423700000	20	22.8886	22.9386	23.1512	23.2732	23.5366	23.1576	0.26331	-1.90748	+	5.70329e-05	-2.01523	+	0.000187829			25.7311	25.2219	25.1936	24.517	24.662	25.0651	0.486723	-0.107755		0.772322			25.5043	24.9975	25.7453	24.1338	25.4834	25.1729	0.641151			0.00135006	0.0072	0.886451	4180	4180	10622
Zm00001eb297230_P002;Zm00001eb297230_P004;Zm00001eb297230_P003;Zm00001eb297230_P001	VPIEAEMSEDTADDDISSR	yes	no	Oxidation (M);Phospho (STY)	2174.86	0.856254	71.698	71.708	0.0013584	42.325	31.986	10599000	1	19.9072	18.8398	17.5148	20.1107	20.1679	19.3081	1.13774	-1.90759	+	0.00810793	0.136714		0.810265			21.5381	21.6202	20.8308	20.6591	21.4302	21.2157	0.439182	2.04431	+	0.000103266			18.4499	19.5414	19.6273	19.2234	19.015	19.1714	0.472343			0.010108	0.868527	0.0432414	3144	3144	12271
Zm00001eb250100_P003;Zm00001eb250100_P001;Zm00001eb250100_P004;Zm00001eb250100_P002	AAASPPPSPPHAK	yes	no	2 Phospho (STY);Acetyl (Protein N-term)	1428.58	0.583996	39.395	39.841	0.002217	73.279	62.018	365040000	21	23.2946	23.3756	23.4437	23.7531	22.7668	23.3268	0.357887	-1.90782	+	9.51568e-06	-1.27146	+	0.000985227			25.3233	24.904	25.1094	25.28	25.5561	25.2346	0.244066	0.636359		0.0212426			24.9391	24.0174	24.9088	24.2456	24.8801	24.5982	0.434115			0.00113753	0.00897754	0.106206	2657	2657	33
Zm00001eb367840_P001	TLSSTCPDAGSGSGSDSDRPALPER	yes	yes	Phospho (STY)	2599.09	0.0857532	57.036	57.64	0.00015245	50.705	40.856	4900200	1	18.2061	17.9584	18.7747	18.3279	17.8129	18.216	0.372027	-1.90783	+	0.0098879	-0.932077		0.0481971			19.8118	19.8528	22.2244	19.0928	19.6373	20.1238	1.21275	0.975756		0.173531			18.3462	18.8218	18.8326	20.4852	19.2544	19.1481	0.813666			0.0116873	0.0974235	0.362146	3809	3809	11347
Zm00001eb224920_P002;Zm00001eb224920_P001	ALVFDDSPEK	yes	no	Phospho (STY)	1199.51	0.511135	65.875	66.214	0.018962	62.408	30.078	7543400	1	19.1995	19.8092	16.8569	19.1534	18.3052	18.6648	1.1437	-1.90812	+	0.0208419	0.103144		0.867143			21.2734	19.7334	21.4376	19.3722	21.0483	20.573	0.950107	2.01126		0.00500244			18.9355	18.631	18.6583	17.3977	19.1859	18.5617	0.688882			0.0212518	0.912015	0.0568739	2427	2427	702
Zm00001eb106720_P003;Zm00001eb106720_P002;Zm00001eb106720_P001	SAPSTVLGDLCEDFLPSASGAASPDNVFSR	yes	no	Phospho (STY)	3146.39	0.390375	100.59	100.49	3.98e-09	61.394	53.33	36846000	1	19.1454	20.1457	17.886	18.2816	19.5458	19.0009	0.920433	-1.90849		0.124087	-2.15716		0.0258761			19.2909	22.574	23.9911	20.2139	18.4772	20.9094	2.30688	-0.248668		0.845169			22.4197	19.3887	20.7814	22.9877	20.2128	21.1581	1.50876			0.108963	0.0604963	0.923477	1241	1241	9023
Zm00001eb388790_P004;Zm00001eb388790_P003;Zm00001eb388790_P005;Zm00001eb388790_P002;Zm00001eb388790_P001	INQFTGITEGLIWSPK	yes	no	Phospho (STY)	1882.92	0.923016	97.191	97.05	7.15e-09	96.848	88.123	16796000	2	19.1665	18.8784	19.2991	19.3008	18.5919	19.0473	0.307307	-1.90873	+	0.000985237	-1.33411	+	0.000244017			20.7978	22.1391	21.1219	20.7576	19.9639	20.9561	0.786719	0.574614		0.176667			20.6255	20.48	19.7956	20.7147	20.2914	20.3815	0.364581			0.00262322	0.00711804	0.367169	3981	3981	5211
Zm00001eb273850_P001;Zm00001eb273850_P002	GVSADEAADNQDIVLFDDNEEDEEEESEEEEEGAGR	yes	no	Phospho (STY)	4049.55	0.545487	84.774	84.496	4.93e-12	57.528	51.035	42850000	5	19.0198	18.8497	19.9998	18.0535	18.5133	18.8872	0.723149	-1.90896		0.0819624	-2.47448		0.0511867			19.5124	18.984	19.4942	22.8506	23.1398	20.7962	2.02114	-0.565515		0.69077			23.2033	22.8088	18.9693	18.7193	23.1078	21.3617	2.30436			0.0728904	0.101816	0.839942	2901	2901	4563
Zm00001eb266320_P002;Zm00001eb266320_P001	VYSDSALIR	yes	no	Phospho (STY)	1102.51	0.50599	65.15	65.219	0.010223	85.29	61.767	163660000	6	22.1742	21.7124	22.3315	22.0049	22.0385	22.0523	0.229554	-1.90991	+	4.21623e-05	-1.56616	+	2.54162e-05			23.9213	24.1531	24.6502	23.7098	23.3766	23.9622	0.479085	0.343752		0.225078			23.7026	23.6527	23.9552	23.0561	23.7257	23.6184	0.335194			0.00139888	0.00759322	0.425819	2824	2824	12608
Zm00001eb423880_P002;Zm00001eb423880_P001	EMGGSGIFAEK	yes	no	Phospho (STY)	1204.48	0.48354	68.27	68.239	0.0040728	76.522	59.746	21187000	4	18.9778	19.5198	19.4264	18.9028	19.09	19.1834	0.274758	-1.91008	+	0.0533553	-0.818511		0.194804			19.5377	22.6737	22.548	18.6508	22.057	21.0934	1.86606	1.09156		0.310387			18.0481	20.8005	21.0519	19.4113	20.6976	20.0019	1.26398			0.0489006	0.287851	0.5225	4299	4299	2974
Zm00001eb107170_P004;Zm00001eb107170_P003;Zm00001eb107170_P002;Zm00001eb107170_P001;Zm00001eb324660_P002;Zm00001eb324660_P004;Zm00001eb324660_P003;Zm00001eb324660_P001	ASSSIDMTAAAAALGLLPGSPTR	no	no	2 Phospho (STY)	2317.04	0.0426286	101.75	101.65	0.00023687	45.527	31.066	23326000	1	18.8288	18.2689	19.4967	17.4723	19.4412	18.7016	0.850558	-1.91025		0.112921	-0.881833		0.177913			18.6052	24.4754	20.0685	19.8461	20.0639	20.6118	2.24364	1.02841		0.378779			19.346	20.6842	19.927	17.9503	20.0096	19.5834	1.02896			0.0992696	0.267775	0.593073	3401;1247	1247;3401	1071
Zm00001eb045660_P002;Zm00001eb045660_P001	LEGPTEGSLGGSNR	yes	no	2 Phospho (STY)	1532.59	0.590932	47.848	48.221	0.0042211	54.953	24.515	51084000	1	20.8141	20.732	20.4137	20.506	20.5986	20.6129	0.162789	-1.91032	+	9.35619e-06	-1.23808	+	0.000187067			22.6322	23.102	22.5143	22.0023	22.3652	22.5232	0.40099	0.672242		0.0280748			22.0227	21.901	22.1933	21.1751	21.9628	21.851	0.393204			0.00111475	0.00718797	0.122829	615	615	5865
Zm00001eb172410_P002;Zm00001eb172410_P001;Zm00001eb172410_P003	DESEDEVSCVLTPDCLNDSVEESTAEK	yes	no	Phospho (STY)	3136.23	0.226131	85.849	85.752	1.02e-21	75.625	69.261	36811000	3	18.4111	17.8635	17.3531	19.0331	18.7189	18.2759	0.672584	-1.91037		0.179006	-1.25099	+	0.0157612			18.0712	19.2068	25.1336	18.935	19.5847	20.1863	2.82121	0.659376		0.623591			20.0794	19.7503	19.9856	19.2425	18.5766	19.5269	0.622431			0.15851	0.0432737	0.794756	1920	1920	1626
Zm00001eb006040_P004;Zm00001eb006040_P003;Zm00001eb006040_P002;Zm00001eb006040_P001	ITNLNSSIDSEK	yes	no	2 Phospho (STY)	1479.59	0.589535	47.522	47.949	0.0029209	103.83	67.531	49567000	4	19.3531	18.1633	19.8511	18.7489	19.8678	19.1968	0.736825	-1.91061		0.0583636	-3.39333	+	2.49988e-05			22.4881	22.4719	18.8835	19.4381	22.2556	21.1074	1.79017	-1.48271		0.111347			22.9197	22.4808	23.0209	21.82	22.7094	22.5902	0.477905			0.0531767	0.00763636	0.274561	200	200	5365
Zm00001eb394120_P004;Zm00001eb394120_P002;Zm00001eb394120_P001;Zm00001eb394120_P003	SNFSAPLSYGGR	yes	no	Phospho (STY)	1334.57	0.56563	72.403	72.181	0.012022	54.871	43.023	36387000	3	20.0119	19.1402	20.7485	20.552	18.7775	19.846	0.863199	-1.91113	+	0.0052534	-1.67549	+	0.00354836			21.8405	22.5011	20.558	22.0344	21.8518	21.7571	0.72185	0.235643		0.522337			21.7558	21.642	21.6005	20.9674	21.6418	21.5215	0.315104			0.00741534	0.0169104	0.718651	4024	4024	10015
Zm00001eb357700_P003;Zm00001eb357700_P002;Zm00001eb357700_P004;Zm00001eb357700_P001	SLSSLTR	yes	no	Phospho (STY)	842.39	0.389898	52.029	52.336	0.0011739	131.41	84.595	561480000	4	23.8882	23.7045	23.8563	24.4124	24.0217	23.9766	0.268464	-1.91171	+	4.05457e-06	-1.22043	+	0.000848618			25.4739	26.231	25.9791	25.9642	25.7935	25.8883	0.279337	0.691283		0.0198918			24.7479	25.7202	25.6125	24.7843	25.1203	25.197	0.453961			0.00123179	0.0085227	0.103809	3719	3719	9930
Zm00001eb267970_P002;Zm00001eb267970_P001	ATTSDAAPVAPVEEESTSPAAAEEEPPKK	yes	no	Acetyl (Protein N-term);Phospho (STY)	3030.36	0.359452	68.704	68.86	4.36e-33	79.163	70.313	10273000	1	19.1534	18.6757	17.9367	18.7759	18.0134	18.511	0.521407	-1.91179	+	0.053605	-0.685726		0.116443			20.9879	19.6949	18.5899	23.2924	19.549	20.4228	1.81704	1.22606		0.196648			20.0154	19.3263	19.1645	18.0903	19.3873	19.1968	0.697942			0.0491115	0.192029	0.392877	2846	2846	1176
Zm00001eb019250_P002;Zm00001eb019250_P001	SPDTSLEIK	yes	no	Phospho (STY)	1068.47	0.474021	51.034	51.403	0.012221	78.655	46.721	49067000	2	21.8338	18.0914	19.0013	19.7721	22.4945	20.2386	1.87034	-1.91188		0.0811132	-0.975386		0.41			22.7339	22.8005	22.4865	22.4298	20.3019	22.1505	1.04537	0.936494		0.319315			21.5517	22.669	20.3357	18.7864	22.7274	21.214	1.67228			0.0721622	0.522718	0.531502	358	358	10108
Zm00001eb013490_P001	ENDEVSTAASDLAQK	yes	yes	Phospho (STY)	1656.69	0.68799	58.876	59.032	4.72e-26	170.11	141.16	130870000	23	22.194	21.5685	22.0784	21.8212	21.855	21.9034	0.243049	-1.91202	+	1.75822e-05	-1.09319	+	0.00181678			23.4583	24.2559	23.935	23.3286	24.0993	23.8154	0.404218	0.818823		0.0189395			23.4742	22.2032	23.0198	23.1946	23.0912	22.9966	0.475988			0.00122736	0.0116207	0.101407	290	290	2994
Zm00001eb398150_P002;Zm00001eb398150_P001;Zm00001eb398150_P003;Zm00001eb398150_P004	SPVGYYSGLK	yes	no	Phospho (STY)	1149.51	0.510741	63.035	63.369	0.028491	53.237	11.698	11696000	1	17.9253	18.8883	19.7521	19.3738	19.7991	19.1477	0.774979	-1.91203	+	0.00286004	-0.744601		0.116001			20.7595	21.5131	20.0559	21.4129	21.5575	21.0598	0.647295	1.16743		0.0147471			20.3948	20.1269	19.9645	20.001	18.9744	19.8923	0.540174			0.00476208	0.191511	0.0903313	4068	4068	10262
Zm00001eb390450_P002;Zm00001eb390450_P001	ASSPMVVDR	yes	no	Phospho (STY)	1040.44	0.436196	33.453	34.098	0.036704	54.343	18.832	25021000	1	18.7849	20.8986	18.6224	19.3618	19.695	19.4725	0.90706	-1.9121	+	0.0180044	-0.592297		0.522383			21.4912	19.7847	22.2947	22.5296	20.823	21.3846	1.12092	1.3198		0.194981			22.0107	18.6885	21.7486	19.7553	18.121	20.0648	1.75996			0.0188946	0.631263	0.391019	3995	3995	1057
Zm00001eb038710_P001	NSVSSPIMTR	yes	yes	Phospho (STY)	1170.51	0.510424	46.655	46.96	0.00090581	100.55	84.351	123960000	9	21.3164	21.7041	21.9455	21.7734	21.4019	21.6283	0.262657	-1.91216	+	2.01965e-06	-1.47914	+	0.0013557			23.7068	23.862	23.3467	23.3158	23.4709	23.5404	0.236633	0.433016		0.192037			23.0794	23.8014	23.437	22.0916	23.1276	23.1074	0.637044			0.00106195	0.0103695	0.386371	525	525	7602
Zm00001eb409870_P001	RPTPQPDGQRTPVGGAQENDQPNHGSDAEAR	yes	yes	2 Phospho (STY)	3441.45	0.448465	34.729	35.46	3.99e-11	62.489	48.109	29617000	2	19.0676	18.7059	19.4193	18.6937	19.2677	19.0308	0.326969	-1.9123	+	0.0398934	-2.42007	+	0.000754566			20.2968	21.2581	23.7422	20.1293	19.2891	20.9431	1.71391	-0.50778		0.580401			22.0778	21.4788	22.1596	21.7598	19.7784	21.4509	0.973229			0.037603	0.00812052	0.762232	4171	4171	8721
Zm00001eb397650_P002;Zm00001eb397650_P001;Zm00001eb012390_P002;Zm00001eb012390_P004;Zm00001eb012390_P003;Zm00001eb012390_P001	RSPSYSSPPGYGGYDDYRER	no	no	Phospho (STY)	2387.98	0.980818	59.938	59.84	5.15e-223	231.17	212.06	372860000	10	22.9488	22.9908	23.8923	23.146	23.684	23.3324	0.428847	-1.91234	+	7.34862e-05	-1.09601	+	0.0007853			25.2045	25.591	25.679	24.9082	24.841	25.2447	0.382897	0.816324	+	0.00267608			24.6155	24.4203	24.1464	24.5802	24.3795	24.4284	0.187116			0.00138679	0.00831206	0.04392	4062;270	270;4062	8821
Zm00001eb190620_P005;Zm00001eb190620_P004;Zm00001eb190620_P003;Zm00001eb190620_P001;Zm00001eb190620_P002	SVSGPLSPLAHEVSIPNPTAGR	yes	no	Phospho (STY)	2265.12	0.115461	89.679	89.489	1.91e-34	103.53	94.533	159140000	7	23.218	18.3574	23.7558	23.8248	18.7932	21.5899	2.76619	-1.91261		0.234894	0.472219		0.791898			24.0982	24.479	20.1977	24.3619	24.3756	23.5025	1.85276	2.38483		0.142672			19.3211	18.8675	19.2559	23.8493	24.2943	21.1176	2.70691			0.212994	0.856438	0.319697	2074	2074	10870
Zm00001eb296870_P004;Zm00001eb296870_P003;Zm00001eb296870_P002;Zm00001eb296870_P001	ATSSNFIR	yes	no	Phospho (STY)	974.422	0.422261	39.2	39.647	0.017617	94.85	36.991	94056000	3	21.7668	23.144	22.2448	18.5105	19.7751	21.0883	1.89693	-1.91312		0.0573334	-1.52522		0.143257			22.6996	23.1146	22.5883	23.1868	23.4176	23.0014	0.34719	0.387899		0.39667			22.4084	22.5186	23.6428	21.2757	23.2219	22.6135	0.904237			0.0523071	0.225227	0.611572	3141	3141	1169
Zm00001eb002430_P003;Zm00001eb002430_P005	GGTHNSFFGSEAGSPSGASVFGK	yes	no	2 Phospho (STY)	2343.92	0.919871	85.545	85.294	3.9e-24	99.319	91.481	146760000	10	22.1696	22.4595	22.2673	22.1713	22.8511	22.3838	0.286644	-1.91476	+	7.55535e-06	-1.61139	+	0.000205168			23.9867	24.7619	24.4235	24.0699	24.2506	24.2985	0.309077	0.303373		0.270594			24.3258	24.501	23.2956	23.7421	24.1112	23.9952	0.482729			0.00107969	0.00721531	0.481486	159	159	4061
Zm00001eb122740_P003;Zm00001eb122740_P002;Zm00001eb122740_P001	NNLTEGGAESDEEIR	yes	no	2 Phospho (STY)	1792.66	0.655383	51.954	52.273	9.93e-55	191.93	162.57	196300000	13	24.2501	22.0638	21.1336	21.153	21.487	22.0175	1.30352	-1.91477		0.0558577	-1.0548		0.189017			24.8043	25.3985	22.6027	22.267	24.589	23.9323	1.40379	0.859971		0.296926			22.221	22.9798	23.4413	22.1422	24.5772	23.0723	0.9999			0.0509506	0.280989	0.50824	1399	1399	7441
Zm00001eb291590_P004;Zm00001eb291590_P001;Zm00001eb291590_P003;Zm00001eb291590_P002;Zm00001eb291590_P005	ESCPTLLSFDSDEDNEDIESDARK	no	no	Phospho (STY)	2851.14	0.137908	82.123	81.96	6.4e-36	103.21	95.85	132810000	7	19.541	19.5354	18.5373	18.9453	23.5591	20.0236	2.0213	-1.91483		0.243331	-2.75471		0.0677149			19.7961	23.5183	25.2235	18.5404	22.6138	21.9384	2.73311	-0.839885		0.600912			24.1887	24.1797	20.3599	24.5588	20.6043	22.7783	2.10346			0.221855	0.127031	0.778589	3071;3072	3071;3072	3137
Zm00001eb024360_P001	SSTEDGNNSWPSSPVAASQAPNQAAAFPDLK	yes	yes	Phospho (STY)	3223.41	0.40953	85.772	85.542	1.35e-17	67.69	61.431	69141000	3	18.3402	19.6494	19.4793	18.6926	19.8736	19.207	0.657706	-1.91554		0.223906	-1.0634		0.350764			18.9414	19.7322	24.5471	17.8742	24.5179	21.1226	3.18192	0.852148		0.640842			18.7341	20.0047	18.8489	19.4678	24.2964	20.2704	2.30782			0.202087	0.458844	0.806407	400	400	10650
Zm00001eb169610_P002;Zm00001eb169610_P001	GMSSGGDVPMTDQTDDDPYEDEFDEEDEMNMYR	yes	no	2 Phospho (STY)	3979.33	0.329107	90.655	90.515	3.32e-26	75.717	70.811	12650000	1	17.8946	18.5627	18.1366	19.0888	18.9192	18.5204	0.50567	-1.91606		0.0602618	-0.927045		0.05661			19.5282	20.5454	18.6408	19.8751	23.5926	20.4364	1.89325	0.989015		0.31176			19.285	20.348	18.9758	18.4928	20.1355	19.4474	0.781764			0.0547295	0.110598	0.523612	1893	1893	4249
Zm00001eb379470_P001;Zm00001eb379470_P002	LSPVGFTTLDAFDHQIMAPAQDVVAK	yes	no	Phospho (STY)	2850.37	0.366332	99.21	99.11	1.04e-10	63.412	50.61	85797000	4	19.5786	23.7723	18.2885	18.4438	18.7048	19.7576	2.29908	-1.9161		0.217191	-1.07092		0.516262			20.0733	25.0774	19.8192	22.7458	20.6528	21.6737	2.22358	0.845181		0.601643			19.1579	22.9957	19.6115	18.0766	24.301	20.8285	2.67395			0.195454	0.625876	0.77852	3912	3912	6524
Zm00001eb149610_P002;Zm00001eb149610_P001;Zm00001eb149610_P004;Zm00001eb149610_P003	SSEDGWGELEDDNIHEENSDK	yes	no	Phospho (STY)	2483.92	0.923816	73.522	73.257	8.59e-304	246.39	223.64	792720000	24	24.4087	24.0869	24.8244	24.9302	24.7209	24.5942	0.344118	-1.91613	+	9.67004e-06	-0.228254		0.721387			26.3583	26.9649	26.3039	26.5324	26.3923	26.5103	0.267755	1.68788		0.0244478			24.1426	25.6573	26.1814	25.2921	22.8389	24.8225	1.33798			0.00112963	0.802276	0.114452	1673	1673	10417
Zm00001eb353450_P003;Zm00001eb353450_P001;Zm00001eb353450_P002;Zm00001eb353450_P004	YASADFSPDPTASDLLPVASSPSPR	yes	no	2 Phospho (STY)	2707.15	0.145573	92.351	92.188	2.43e-05	54.324	44.266	33523000	3	20.8063	18.6377	19.9777	18.4208	19.1052	19.3895	0.992189	-1.91729		0.110964	-0.916282		0.325348			18.7772	20.4949	23.807	20.0991	23.356	21.3068	2.17751	1.00101		0.439763			18.5816	20.3817	20.471	19.1434	22.9514	20.3058	1.68496			0.0975239	0.431674	0.652861	3676	3676	12716
Zm00001eb252250_P003;Zm00001eb252250_P002;Zm00001eb252250_P001	MDQHDSMADSPR	yes	no	Acetyl (Protein N-term);Phospho (STY)	1510.52	0.521793	40.908	41.336	0.00026034	87.647	52.002	181290000	14	22.4082	22.4716	22.2902	22.7855	21.7712	22.3453	0.369578	-1.91779	+	5.62909e-05	-1.45637	+	0.00340051			24.7623	24.5091	24.1785	24.2087	23.6569	24.2631	0.414524	0.461422		0.24097			23.5914	23.5619	24.758	22.9071	24.1902	23.8017	0.701332			0.00135859	0.0164737	0.445937	2676	2676	6774
Zm00001eb382160_P002;Zm00001eb382160_P001	SEDTDGEDVSLLR	yes	no	Phospho (STY)	1514.61	0.613762	68.773	68.756	0.0025771	89.959	72.933	23842000	8	18.4671	19.2432	20.7316	18.5277	19.1907	19.2321	0.912628	-1.91884	+	0.0191342	-1.73357	+	0.0107906			21.9394	20.8251	22.2769	19.3526	21.3605	21.1509	1.14821	0.185271		0.769166			19.6842	21.1485	21.5615	21.1258	21.3082	20.9656	0.737165			0.0198452	0.0338841	0.884858	3934	3934	9259
Zm00001eb161320_P001;Zm00001eb161320_P002;Zm00001eb433380_P001	SLSTLTR	yes	no	Phospho (STY)	856.406	0.405548	50.881	51.226	0.030635	107.57	28.1	237050000	2	22.2248	22.4027	23.1878	22.839	23.1291	22.7567	0.429998	-1.91997	+	1.99713e-05	-1.47796	+	0.000294202			24.4502	24.8417	24.8968	24.7551	24.4396	24.6766	0.217564	0.44201		0.037438			23.7973	24.6997	24.1553	24.1486	24.3722	24.2346	0.331723			0.00118881	0.00688525	0.143449	1813	1813	9936
Zm00001eb101980_P005;Zm00001eb101980_P002;Zm00001eb101980_P001;Zm00001eb101980_P004;Zm00001eb101980_P003	MEVSPSPEQGVMAGR	yes	no	2 Phospho (STY);Acetyl (Protein N-term)	1775.67	0.666088	80.155	80.006	0.00042602	68.513	52.942	23877000	5	18.3543	19.018	19.7814	19.5131	18.8536	19.1041	0.560893	-1.92051	+	0.0421594	-1.17695		0.175635			22.7768	19.1609	22.8539	20.0624	20.2688	21.0246	1.68722	0.743556		0.50479			19.4821	21.7493	22.413	18.998	18.7627	20.281	1.68009			0.039349	0.265245	0.705999	1180	1180	6845
Zm00001eb128590_P001;Zm00001eb305050_P001;Zm00001eb236210_P001;Zm00001eb237320_P001	SESVLGGYR	yes	no	Phospho (STY)	1046.44	0.44339	53.146	53.488	0.0053078	98.73	68.986	40058000	1	20.2301	20.1375	20.593	20.5844	20.2646	20.3619	0.212208	-1.92057	+	1.01508e-06	-1.30221	+	3.86108e-05			21.8959	22.2607	22.5727	22.3491	22.334	22.2825	0.24559	0.618361		0.00647166			22.1652	21.4813	21.6539	21.511	21.5093	21.6641	0.288098			0.000768362	0.00754717	0.0648189	1459	1459	9330
Zm00001eb176740_P002;Zm00001eb176740_P001	SAISETSEQHLFCSSDCEGDAGNKSEDEHPSAEALPK	yes	no	2 Phospho (STY)	4178.64	0.639558	74.86	74.963	7.87e-91	106.51	93.555	32568000	1	18.4321	18.8699	19.9143	18.7165	19.1344	19.0134	0.564106	-1.92099		0.137524	-0.205912		0.638338			19.864	20.4541	24.957	18.0831	21.314	20.9344	2.54125	1.71508		0.186031			19.6167	19.1144	19.4221	19.9588	17.9846	19.2193	0.755222			0.12049	0.731822	0.379128	1966	1966	8992
Zm00001eb271490_P003;Zm00001eb271490_P004;Zm00001eb271490_P001;Zm00001eb271490_P002;Zm00001eb271490_P005	ELIVSSQQSSPSTR	yes	no	2 Phospho (STY)	1677.7	0.701211	51.026	51.357	0.015489	40.113	17.58	3480600	1	18.6261	17.626	19.3728	18.6051	18.3003	18.5061	0.630916	-1.92193	+	0.00106215	-0.698022		0.17314			20.1864	21.0487	20.954	19.6282	20.3227	20.428	0.585488	1.22391		0.0274366			19.4141	19.489	20.1327	19.1103	17.8743	19.2041	0.831367			0.00271619	0.262374	0.121028	2879	2879	2898
Zm00001eb205540_P003;Zm00001eb205540_P002;Zm00001eb205540_P005;Zm00001eb205540_P001;Zm00001eb205540_P004	NAAVMPVLTGNQSK	yes	no	Phospho (STY)	1508.71	0.705829	65.331	65.736	3.98e-10	91.441	67.026	3122700	6	18.306	18.8708	17.9215	18.5993	18.3149	18.4025	0.355806	-1.92258	+	0.0184475	-1.11272		0.0804887			20.9147	21.2914	21.5744	19.7023	18.1427	20.3251	1.41358	0.809859		0.356081			20.6477	20.4533	18.0473	18.4444	19.9835	19.5152	1.19195			0.0193167	0.144624	0.569559	2226	2226	7077
Zm00001eb024200_P001	ALSVSMEGIEAR	yes	yes	Phospho (STY)	1341.6	0.599967	80.293	79.953	0.0022211	75.479	52.738	19501000	3	19.0533	17.8258	21.4725	17.4619	19.9777	19.1582	1.63488	-1.92414	+	0.0545381	-1.10074		0.297075			22.0296	20.7408	20.346	22.2355	20.0601	21.0824	0.991302	0.823397		0.332024			19.0932	20.1	22.236	18.6518	21.2139	20.259	1.48222			0.049751	0.400263	0.542384	399	399	689
Zm00001eb297230_P002;Zm00001eb297230_P004;Zm00001eb297230_P003;Zm00001eb297230_P001	SLDAEADLRVPIEAEMSEDTADDDISSR	yes	no	3 Phospho (STY)	3289.27	0.265974	91.811	91.595	0.00046804	47.487	42.727	22805000	1	18.7306	17.8499	18.6958	17.8555	19.811	18.5886	0.807622	-1.92458		0.065375	-2.2734	+	0.0194486			19.957	20.5455	23.3868	18.2594	20.417	20.5131	1.84776	-0.348815		0.754421			20.4792	19.9189	22.8911	19.0685	21.9521	20.862	1.54582			0.0592761	0.0496777	0.875714	3144	3144	9768
Zm00001eb349540_P002;Zm00001eb349540_P001	FHVLEPSSSLLGSQGIDK	yes	no	Phospho (STY)	1992.96	0.955772	85.437	85.311	0.00060375	46.027	40.183	7854600	1	19.0082	18.1042	18.9462	18.7575	18.7784	18.7189	0.359932	-1.92552	+	0.000245266	-0.827553		0.192089			20.8572	20.2351	19.9202	20.7747	21.4349	20.6444	0.587172	1.09796		0.112951			20.3326	20.3948	19.1455	17.5205	20.3389	19.5464	1.24806			0.00167775	0.285012	0.277564	3638	3638	3521
Zm00001eb157070_P002;Zm00001eb157070_P004	VETEGIESSSNLSGR	yes	no	Phospho (STY)	1643.7	0.703974	47.653	48.017	1.48e-128	203.52	166.09	313100000	10	23.307	22.8711	22.7079	23.298	23.1635	23.0695	0.268103	-1.92593	+	1.76872e-06	-1.38322	+	0.000110198			25.3332	24.9002	24.7771	24.8585	25.1082	24.9954	0.224899	0.542714		0.0192896			24.1891	24.9769	24.4512	24.0879	24.5585	24.4527	0.349478			0.000986301	0.00765495	0.102602	1754	1754	11937
Zm00001eb202440_P001	ASSSSSSSSSPSAHFR	yes	yes	Phospho (STY)	1647.65	0.652607	26.567	26.298	0.001845	45.347	33.733	20960000	1	18.8288	18.7579	18.848	19.5664	20.3511	19.2705	0.687676	-1.92682	+	0.00359055	-0.950188		0.144739			21.4775	21.704	19.7697	21.4291	21.6061	21.1973	0.805312	0.976633		0.15217			21.6035	21.25	19.1669	19.6343	19.4485	20.2206	1.12052			0.00552174	0.227514	0.332157	2189	2189	1075
Zm00001eb355580_P002;Zm00001eb355580_P001	SVSWSEAREPPPPAPPDVAGGQSR	yes	no	Phospho (STY)	2553.16	0.16493	74.53	74.53	9.87e-07	58.974	36.734	8653100	1	18.4846	18.6208	18.2553	18.1883	18.8508	18.48	0.270625	-1.92699	+	0.0230613	-1.63298	+	0.000462156			20.1818	22.7515	20.8861	19.086	19.1295	20.407	1.51277	0.294005		0.695699			19.7634	20.8279	19.4418	20.6023	19.9294	20.113	0.582464			0.0232397	0.00735417	0.842701	3695	3695	10878
Zm00001eb091540_P005;Zm00001eb091540_P004;Zm00001eb091540_P003	HPSGGSPTFSSGSPSAQWDNACPPAGVLQPSPR	yes	no	Phospho (STY)	3412.49	0.493217	81.532	81.434	0.00010615	41.209	35.305	12946000	1	18.088	18.7226	17.958	18.332	19.4706	18.5142	0.608761	-1.92853		0.0563635	-0.622428		0.296595			19.2705	19.2329	23.626	19.7307	20.3536	20.4428	1.83615	1.3061		0.208359			20.4547	20.1729	18.2039	18.5694	18.2823	19.1367	1.08774			0.0514029	0.399727	0.406739	1091	1091	4777
Zm00001eb187900_P004;Zm00001eb187900_P003;Zm00001eb187900_P002;Zm00001eb187900_P001	SGGDDDILDDLDEMIFGKK	yes	no	Phospho (STY)	2161.91	0.912646	104.02	103.94	3.19e-13	134.29	102.21	7565300	3	16.2092	17.1397	18.4756	18.8031	18.4983	17.8252	1.10836	-1.92926	+	0.0120343	-1.4582		0.0256717			20.0257	20.9073	19.5787	19.1706	19.09	19.7544	0.744282	0.471062		0.257801			18.8869	19.7565	18.9859	19.0195	19.7681	19.2834	0.439889			0.0137844	0.0601796	0.465109	2046	2046	9464
Zm00001eb279850_P004;Zm00001eb279850_P003;Zm00001eb279850_P001;Zm00001eb279850_P002	HHDTAPSSSPLSTAAVAASDSPDPEPASSSPAPR	yes	no	2 Phospho (STY)	3456.45	0.450816	69.844	69.889	1.38e-09	59.971	53.941	50278000	4	17.982	19.0918	19.7331	17.8095	22.31	19.3853	1.81751	-1.92968		0.196364	-1.40432		0.291965			20.7986	23.8051	19.9822	18.1815	23.8074	21.315	2.46346	0.525361		0.726511			18.8076	20.8352	22.5497	23.1946	18.561	20.7896	2.10827			0.175394	0.395407	0.859693	2954	2954	4702
Zm00001eb057060_P002;Zm00001eb057060_P001	VVEGGAGAGADAAAEREDSSPR	yes	no	Phospho (STY)	2150.92	0.922969	36.809	37.327	1.75e-22	95.71	84.666	126880000	6	17.521	18.8384	18.6383	23.2065	23.4779	20.3364	2.79108	-1.93003		0.325018	-1.13673		0.490726			18.1924	24.5468	25.2172	20.041	23.3348	22.2665	3.02482	0.793305		0.645127			19.335	24.4922	20.3227	22.8998	20.316	21.4731	2.14385			0.307318	0.600811	0.808934	740	740	12532
Zm00001eb137170_P002;Zm00001eb137170_P001;Zm00001eb137170_P004;Zm00001eb137170_P003	AFLSAGNLSELYDSSDGSGLDANSK	yes	no	Phospho (STY)	2597.12	0.117037	95.047	94.927	6.15e-123	193.17	185.1	1353800000	14	26.1234	25.7804	21.7872	26.4577	26.0254	25.2348	1.94251	-1.93005		0.05929	-0.266149		0.847453			27.1729	27.6087	27.222	26.8241	26.9967	27.1649	0.293551	1.6639		0.144178			21.446	26.4999	26.1642	26.8485	26.5461	25.501	2.27973			0.0539587	0.89582	0.320623	1527	1527	389
Zm00001eb139060_P001	NSLHVNLGELLKPTET	yes	yes	Phospho (STY)	1843.91	0.908094	91.041	90.936	7.18e-10	100.28	89.338	87538000	11	21.1034	20.506	20.3939	21.7942	22.9021	21.3399	1.03599	-1.93009	+	0.00471769	-0.615752		0.330754			23.3562	23.4477	23.787	23.0549	22.7044	23.27	0.410016	1.31434		0.0133254			20.9337	22.9679	21.3182	22.4972	22.0615	21.9557	0.833658			0.00678589	0.437811	0.087289	1557	1557	7572
Zm00001eb083200_P004;Zm00001eb422350_P002	ASDSDVDEDELLQIALQEQAAR	no	no	Phospho (STY)	2495.11	0.106472	96.055	95.894	5.37e-08	63.701	54.733	29001000	2	17.6738	19.2885	18.416	19.4902	19.1999	18.8137	0.756609	-1.93367		0.09203	-1.47851		0.158661			19.2442	23.2222	22.877	18.7472	19.6461	20.7473	2.12917	0.455156		0.735792			18.9903	22.5055	22.4062	18.4948	19.0641	20.2922	1.98756			0.0817058	0.24414	0.864469	4283;1033	1033;4283	959
Zm00001eb209610_P002;Zm00001eb209610_P003;Zm00001eb209610_P001	DIENQDLPMSETNSVCEAQEDTEDQPSEK	yes	no	3 Phospho (STY)	3577.27	0.271195	76.107	76.158	7.23e-06	56.41	51.302	22930000	1	19.45	18.3567	18.0151	19.733	20.0091	19.1128	0.87727	-1.93368		0.12521	0.391485		0.468537			19.573	23.5186	23.3795	18.1249	20.6363	21.0465	2.36798	2.32517		0.0695162			18.8617	19.1783	19.1216	17.4073	19.0376	18.7213	0.744236			0.109907	0.580867	0.208681	2278	2278	1830
Zm00001eb061280_P001	LVLSMSDGEEVEDDFEGAR	yes	yes	Oxidation (M);Phospho (STY)	2192.88	0.882075	85.22	84.996	0.00085024	45.784	35.826	9716600	1	18.8669	18.0505	17.8191	18.0205	20.0066	18.5527	0.9064	-1.93389	+	0.0524391	-1.30195		0.0885969			22.5628	20.6142	19.3144	18.4013	21.5403	20.4866	1.6703	0.63194		0.511206			19.5441	19.592	21.7477	18.4469	19.9426	19.8547	1.19777			0.0482074	0.154603	0.71134	786	786	6654
Zm00001eb354360_P001	CSNGDELGTEDEDLSVSDYRGEATNSR	yes	yes	Phospho (STY)	3055.2	0.198611	70.673	70.925	3.04e-15	67.69	60.497	8794600	1	18.5211	18.2344	18.1817	18.0844	19.192	18.4427	0.449277	-1.93393	+	0.013462	-1.67319	+	0.00283216			19.5324	19.8435	22.6638	19.7525	20.0911	20.3767	1.29415	0.260738		0.707716			19.2854	20.6069	19.4016	21.0357	20.25	20.1159	0.759126			0.0149624	0.0144336	0.848962	3683	3683	1336
Zm00001eb370590_P003;Zm00001eb370590_P002;Zm00001eb370590_P001	ATSIDAQLR	yes	no	Phospho (STY)	1053.49	0.485589	48.201	48.482	0.006134	105.52	19.991	171750000	5	21.8918	21.5275	23.1788	22.67	22.5986	22.3734	0.658563	-1.93521	+	0.0013169	-1.6743	+	0.00155694			23.9534	25.2481	24.3034	23.626	24.4119	24.3086	0.609426	0.260902		0.463527			24.036	24.7593	23.5483	23.814	24.0807	24.0477	0.450448			0.00299833	0.01118	0.672124	3832	3832	1162
Zm00001eb326060_P001	MESDASTSPR	yes	yes	Acetyl (Protein N-term);Phospho (STY)	1201.43	0.432233	36.316	36.938	0.0082209	66.023	57.959	15072000	0	19.7343	18.951	19.6332	18.9962	19.0945	19.2818	0.372243	-1.93584	+	0.00995444	-0.148077		0.411302			20.0554	22.5012	19.7565	22.0607	21.7146	21.2177	1.23396	1.78776		0.0120241			19.39	19.3965	19.3758	19.5821	19.4051	19.4299	0.0857717			0.0117196	0.523919	0.0830696	3415	3415	6835
Zm00001eb108290_P001	SGSLLRPGGEALAPLIEGPDAER	yes	yes	Phospho (STY)	2384.17	0.173704	90.566	90.476	2.93e-09	70.151	60.302	12940000	3	18.9765	19.8997	19.8847	17.8983	20.5336	19.4386	1.02432	-1.93619	+	0.00629864	0.240795		0.706617			21.2608	21.9021	22.0108	20.6051	21.0952	21.3748	0.584411	2.17698	+	0.00214138			18.2425	19.0771	19.9663	20.3151	18.3879	19.1978	0.924927			0.00842364	0.79069	0.0419373	1265	1265	9560
Zm00001eb204940_P005;Zm00001eb204940_P004;Zm00001eb204940_P003;Zm00001eb204940_P002;Zm00001eb204940_P001;Zm00001eb238770_P002;Zm00001eb238770_P001	NNSIEELEVVEEDARSK	no	no	Phospho (STY)	2039.9	0.904859	81.747	81.498	0.00026825	70.453	59.838	29752000	1	18.9199	19.8136	19.6274	18.6849	18.6453	19.1382	0.545784	-1.93682	+	0.0456419	-2.26407	+	0.000111708			18.9636	23.1963	19.8921	22.4307	20.8925	21.075	1.74847	-0.327247		0.696817			21.1715	22.0923	21.2887	21.6127	20.8462	21.4023	0.473222			0.0422593	0.00762025	0.842753	2215;2548	2215;2548	7454
Zm00001eb177450_P003;Zm00001eb177450_P002;Zm00001eb177450_P001	DIHDISLNLK	yes	no	Phospho (STY)	1246.6	0.595868	78.189	77.974	0.0011976	98.156	69.982	119580000	9	20.9769	21.6107	22.9467	21.5197	21.3862	21.6881	0.744188	-1.93683	+	0.000631594	-1.15293	+	0.0105852			24.0518	23.7509	23.508	23.5349	23.2788	23.6249	0.291422	0.783905	+	0.0014115			22.857	22.9173	22.8463	22.484	23.1003	22.841	0.224061			0.0022339	0.0335593	0.0373477	1973	1973	1845
Zm00001eb236270_P001	DPLLPTTSGASPAGASPRK	yes	yes	Phospho (STY)	1901.92	0.924807	61.323	61.511	0.0002038	47.392	24.957	38514000	2	19.6936	20.1675	18.7735	20.6641	20.5105	19.9619	0.761666	-1.93941		0.05795	-0.826962		0.215326			22.3642	22.8252	22.9568	18.693	22.6671	21.9013	1.80704	1.11245		0.278295			21.7295	19.5461	21.6582	21.4765	19.5337	20.7888	1.14384			0.0527898	0.311263	0.489744	2536	2536	2084
Zm00001eb306410_P002;Zm00001eb306410_P001;Zm00001eb306410_P003	SHLPVDGAIMITASHLPYNR	yes	no	Phospho (STY)	2271.09	0.0871376	86.248	86.051	1.1e-93	192.99	180.43	1276200000	18	21.4941	25.3835	25.7828	25.456	26.3501	24.8933	1.93809	-1.93968		0.0613199	-1.36367		0.164369			26.3497	27.3268	27.3257	26.455	26.7078	26.833	0.468698	0.57601		0.0856108			26.4881	25.9799	25.581	26.6312	26.6047	26.257	0.460435			0.055719	0.251195	0.235138	3228	3228	9614
Zm00001eb012100_P012;Zm00001eb012100_P011;Zm00001eb012100_P009;Zm00001eb012100_P010;Zm00001eb012100_P006;Zm00001eb012100_P005;Zm00001eb012100_P003;Zm00001eb012100_P002;Zm00001eb012100_P008;Zm00001eb012100_P001	GLRDDSDDAIDTK	yes	no	Phospho (STY)	1499.61	0.614097	33.627	34.328	0.001028	137.46	88.715	93765000	3	18.4517	19.4788	18.1776	18.5054	24.1768	19.7581	2.51875	-1.94095		0.305198	0.36767		0.767707			24.3012	25.6899	19.8628	19.2039	19.4374	21.699	3.05822	2.30862		0.145465			19.3388	18.2654	20.8866	19.3152	19.1459	19.3904	0.945022			0.285803	0.837924	0.321442	267	267	4207
Zm00001eb419950_P001	SSAAGGVEETVR	yes	yes	Acetyl (Protein N-term);Phospho (STY)	1283.54	0.539475	54.339	54.685	0.00025587	88.021	61.978	33397000	10	18.8833	20.3195	20.8548	19.1275	19.4481	19.7266	0.83245	-1.94146	+	0.0097149	-1.60882	+	0.0122344			21.8776	22.4372	19.9704	21.84	22.2153	21.6681	0.980657	0.332644		0.562593			21.5708	21.7609	20.0361	21.4412	21.8684	21.3355	0.744977			0.0115703	0.0365731	0.751717	4261	4261	10393
Zm00001eb300770_P001;Zm00001eb300770_P003;Zm00001eb300770_P002	AAAAPSSEGDRSTPPWSSSATSPNVSQPSLR	yes	no	2 Phospho (STY)	3257.4	0.402744	74.974	75.077	1.98e-05	51.268	38.588	15017000	0	19.6113	18.5971	19.5511	16.7929	17.5459	18.4196	1.23909	-1.94231		0.110708	-1.0473		0.148331			19.8208	20.5509	23.8401	18.7195	18.8784	20.3619	2.08115	0.895008		0.394139			18.5723	20.1735	18.8	19.4939	20.295	19.4669	0.779554			0.0973481	0.232	0.609279	3179	3179	13
Zm00001eb092090_P002;Zm00001eb092090_P001	RAQSETFIR	yes	no	Phospho (STY)	1186.55	0.549586	40.063	40.555	0.0090981	99.283	55.325	427920000	10	23.5153	23.7182	22.1853	24.2943	23.5019	23.443	0.773136	-1.94245	+	0.00108564	-1.3044		0.0197481			25.1589	25.005	25.9707	25.1529	25.6399	25.3855	0.405394	0.63805		0.0966539			24.7721	24.4427	25.604	23.8896	25.0287	24.7474	0.640736			0.00273843	0.0501468	0.253477	1098	1098	8414
Zm00001eb087470_P001	DAEEDTLPSTSDDDNGQDFK	yes	yes	2 Phospho (STY)	2357.81	0.809771	62.171	62.337	0.00018366	51.524	46.815	81057000	2	20.5166	21.1495	20.8105	21.1053	21.9384	21.1041	0.531381	-1.94247	+	5.92156e-05	-1.71633	+	0.000681289			22.7576	23.2891	23.1481	23.0146	23.0232	23.0465	0.19637	0.22614		0.358742			22.7867	23.6176	22.5592	22.7854	22.353	22.8204	0.480788			0.00135323	0.00791691	0.572233	1067	1067	1376
Zm00001eb331540_P002;Zm00001eb331540_P001	SSVPTISAFDR	yes	no	Phospho (STY)	1258.56	0.559482	78.378	78.169	0.014475	57.836	34.46	198420000	11	22.187	22.4029	22.2643	22.5276	22.5116	22.3787	0.150218	-1.94341	+	7.20173e-05	-1.11525	+	9.62388e-05			24.9079	24.4404	24.611	23.4171	24.234	24.3221	0.56289	0.828161		0.0207511			23.3419	23.2055	23.7324	23.9202	23.2697	23.4939	0.314288			0.00137441	0.00787919	0.105161	3483	3483	10668
Zm00001eb054090_P005;Zm00001eb054090_P003;Zm00001eb054090_P001;Zm00001eb054090_P002;Zm00001eb054090_P004	ARAEDFDSEEEELLR	yes	no	Phospho (STY)	1887.79	0.788767	80.295	80.089	0.00017703	87.85	68.456	68857000	11	19.0346	22.2365	20.2518	20.6023	21.6792	20.7609	1.25353	-1.94538	+	0.0101421	-1.44053		0.0496957			22.5747	23.0819	22.1946	22.7405	22.9395	22.7062	0.344883	0.504847		0.146265			22.5433	21.1139	22.3936	22.4371	22.519	22.2014	0.610939			0.0119356	0.0997267	0.322942	701	701	893
Zm00001eb082820_P001	EAAIEEEGLLGMSDDDDGDGTSR	yes	yes	Oxidation (M);Phospho (STY)	2476.94	0.942503	79.587	79.361	7.51e-09	68.934	60.575	57405000	6	20.1268	18.9651	18.6785	18.497	19.2442	19.1023	0.639274	-1.94584		0.0572988	-3.22679	+	0.00481856			22.2726	19.2696	21.6667	18.9301	23.1017	21.0481	1.85395	-1.28096		0.294685			23.9754	19.5724	23.7403	22.2305	22.1269	22.3291	1.75727			0.0523138	0.0206575	0.506297	1030	1030	2401
Zm00001eb054830_P003;Zm00001eb054830_P001;Zm00001eb054830_P002;Zm00001eb054830_P004	RGSADMLDYLQETDNTISLDDIK	yes	no	Oxidation (M);Phospho (STY)	2708.19	0.188821	90.917	90.746	3.9e-11	71.54	66.38	22398000	3	19.083	19.1655	17.7142	17.9825	20.1995	18.8289	1.00191	-1.94591	+	0.021075	-1.26206		0.268148			19.9958	20.0862	19.7604	21.8795	22.1524	20.7749	1.14324	0.683851		0.547437			23.7263	20.0563	18.5376	18.4535	19.6814	20.091	2.14936			0.0214886	0.368896	0.739048	708	708	8519
Zm00001eb130820_P002;Zm00001eb130820_P003;Zm00001eb130820_P004;Zm00001eb130820_P001	DAGFQSAEEGGSGTFR	yes	no	Phospho (STY)	1694.66	0.657358	60.405	60.503	9.37e-89	201.3	176.87	304630000	17	22.9527	22.9408	23.2959	22.8183	23.2299	23.0475	0.204853	-1.94657	+	2.47308e-07	-1.39607	+	6.15035e-05			24.9152	25.2322	24.7669	25.1169	24.9393	24.9941	0.182071	0.550499		0.0148971			24.5175	24.8904	24.3862	23.9065	24.5175	24.4436	0.354374			0.000589474	0.00765217	0.0904057	1471	1471	1388
Zm00001eb246000_P001;Zm00001eb246000_P002;Zm00001eb246000_P003;Zm00001eb183690_P001	SAESVSFDGTR	yes	no	2 Phospho (STY)	1314.45	0.453042	51.311	51.592	0.00027493	100.19	77.069	109750000	19	21.5166	21.9931	21.1621	21.6511	21.314	21.5274	0.320642	-1.947	+	2.093e-05	-1.70717	+	9.62992e-05			23.975	23.7189	23.3465	23.3056	23.026	23.4744	0.372934	0.239829		0.371338			23.1764	23.858	23.2074	22.6584	23.2726	23.2346	0.426109			0.0012228	0.00785284	0.585152	2609	2609	8970
Zm00001eb064800_P002;Zm00001eb064800_P003;Zm00001eb064800_P001;Zm00001eb323900_P001	EEDKSEEEGKGDEEDEGPVIPDR	yes	no	Phospho (STY)	2667.07	0.0708742	46.646	46.725	1.82e-26	103.33	95.631	37048000	2	18.348	19.2802	17.7925	22.2222	19.919	19.5124	1.72309	-1.94763		0.144796	-0.0568874		0.959518			22.7105	18.9661	23.7768	22.2377	19.6091	21.46	2.07251	1.89074		0.15442			18.6769	18.8214	19.579	22.5104	18.2587	19.5693	1.71199			0.12659	0.974651	0.335735	840	840	2579
Zm00001eb190990_P001	WVAGSTEVSDDE	yes	yes	Phospho (STY)	1373.5	0.502421	59.038	59.204	5.51e-15	169.93	152.13	2012900000	28	25.4166	25.5323	26.0896	25.696	25.5156	25.65	0.265405	-1.94826	+	1.43118e-06	-1.5688	+	1.63136e-05			27.629	27.8607	27.4076	27.3457	27.7484	27.5983	0.219372	0.379462		0.0428161			27.1898	27.42	27.4559	26.7652	27.2632	27.2188	0.276244			0.000969697	0.00695541	0.156282	2077	2077	12670
Zm00001eb068960_P001	SHSMEENRDSPIDVDGGQSSMDVDIK	yes	yes	Phospho (STY)	2927.2	0.195046	70.625	70.805	0.00015131	41.423	31.44	9933000	1	18.4893	20.2473	18.983	19.013	18.683	19.0831	0.686117	-1.94931	+	0.0172561	0.0820591		0.837731			19.2374	20.4189	22.5853	21.7955	21.1251	21.0325	1.2846	2.03137		0.0113859			18.4041	19.508	19.48	18.4848	19.1285	19.0011	0.530462			0.0181754	0.889193	0.0811194	886	886	9629
Zm00001eb148070_P001;Zm00001eb367810_P001	QMAMATDQVSPR	yes	no	2 Oxidation (M);Phospho (STY)	1445.57	0.568015	47.008	47.451	0.029555	46.069	34.905	12062000	1	18.4951	19.7746	18.9852	17.9234	19.1042	18.8565	0.693189	-1.95	+	0.00701148	-1.00135		0.100642			19.5541	22.0128	20.0343	21.1956	21.2357	20.8065	0.99441	0.948658		0.168642			19.9565	21.4967	19.547	18.9282	19.3609	19.8578	0.987854			0.00905263	0.169807	0.355692	1660	1660	8157
Zm00001eb229440_P001	ASSLSELGFDANGASSGFFR	yes	yes	Phospho (STY)	2098.9	0.899714	94.051	93.92	7.36e-13	86.832	77.649	15906000	1	17.0447	17.5514	19.2235	18.9513	18.7724	18.3087	0.953427	-1.95074	+	0.00945335	-2.43494	+	0.0155211			21.2645	18.9494	20.297	20.0688	20.7172	20.2594	0.862199	-0.4842		0.548986			21.0312	21.7117	19.4653	18.9728	22.537	20.7436	1.50051			0.0113519	0.0431001	0.740461	2476	2476	1049
Zm00001eb107970_P003;Zm00001eb107970_P002;Zm00001eb107970_P001	LPCAAVETQSCDSLLTSEHDDGATALSR	yes	no	Phospho (STY)	3083.32	0.321309	80.257	80.26	1.21e-11	64.152	48.511	19259000	1	18.1763	18.4141	18.8847	19.3179	20.7386	19.1063	1.01269	-1.95078		0.0767702	-0.30365		0.58346			20.3544	21.2492	24.199	19.2465	20.2365	21.0571	1.89433	1.64713		0.101904			19.1723	20.2272	19.8335	18.6437	19.1733	19.41	0.621909			0.0685736	0.684847	0.261105	1262	1262	6304
Zm00001eb194730_P009;Zm00001eb194730_P001;Zm00001eb194730_P005;Zm00001eb194730_P008;Zm00001eb194730_P003;Zm00001eb194730_P002;Zm00001eb194730_P004	TADASPAREPSPSPVQAGASSRPQNTSTATEAR	yes	no	Phospho (STY)	3374.55	0.548818	45.805	45.992	1.95e-18	67.406	62.14	75694000	5	20.6847	23.9203	19.9888	21.018	20.2396	21.1703	1.58771	-1.95188		0.068771	-1.12019		0.241756			20.9902	23.6752	24.511	23.6479	22.7865	23.1221	1.33877	0.831686		0.328735			23.0647	22.7874	23.0029	20.2265	22.3709	22.2905	1.18537			0.0621458	0.339712	0.539601	2122	2122	10975
Zm00001eb276570_P001	VPEGVQGHSPK	yes	yes	Phospho (STY)	1213.55	0.549252	22.515	22.487	0.008579	49.31	26.835	19175000	1	19.3006	20.0695	18.2257	17.7228	20.1986	19.1034	1.10089	-1.954	+	0.0165049	-0.295672		0.73453			20.6044	21.7028	19.6693	21.3024	22.0083	21.0574	0.937125	1.65833		0.0722926			20.3066	21.1825	19.6683	18.5796	17.2586	19.3991	1.52727			0.0173903	0.812279	0.21451	2915	2915	12260
Zm00001eb433870_P001	VDSEGAMCGATFK	yes	yes	Phospho (STY)	1451.55	0.546217	56.904	57.179	2.49e-68	201.08	146.82	1169400000	18	20.6781	24.1063	23.6099	24.8407	25.3016	23.7073	1.81463	-1.95469		0.157972	-1.48539		0.299263			23.8672	26.1914	29.0957	23.9912	25.1645	25.662	2.14073	0.469297		0.751431			25.8238	27.7275	25.0556	26.0465	21.3101	25.1927	2.3794			0.138844	0.402481	0.873265	4374	4374	11850
Zm00001eb078950_P003;Zm00001eb078950_P002;Zm00001eb078950_P001;Zm00001eb425450_P002;Zm00001eb425450_P003;Zm00001eb425450_P001	RASPEPGEVSGGR	no	no	Phospho (STY)	1377.6	0.603807	22.832	22.784	3.58e-17	166.03	142.95	130280000	6	21.2537	21.3378	21.6092	21.2877	21.9842	21.4945	0.307517	-1.95506	+	0.0013646	-1.75724	+	0.00253471			22.0509	23.9628	23.4591	23.4731	24.3019	23.4496	0.858323	0.197823		0.724524			23.6551	24.1324	23.6243	21.9353	22.9115	23.2517	0.855256			0.00301313	0.0134588	0.859204	995;4310	4310;995	8416
Zm00001eb330040_P001	VSSVDGGSSFDGPDDNSLDMSESDGHTR	yes	yes	Phospho (STY)	2949.12	0.124383	68.124	68.185	0.00010113	45.596	38.028	37050000	3	18.3419	22.742	18.567	18.7355	19.1483	19.5069	1.83238	-1.95517		0.168414	-0.650851		0.55418			23.0558	22.8165	20.4149	17.9984	23.0249	21.4621	2.23106	1.30431		0.308032			19.8346	22.3629	18.6141	19.1539	20.8234	20.1578	1.48331			0.148386	0.658604	0.520539	3471	3471	12443
Zm00001eb198600_P002;Zm00001eb198600_P001	ADSPPSSPQPHVQIGHQR	yes	no	2 Phospho (STY)	2096.88	0.883032	44.371	44.63	7.59e-23	123.53	110.47	1288500000	48	24.4257	24.6713	24.9516	24.6981	25.2817	24.8057	0.324772	-1.95537	+	0.00415005	-1.65031	+	8.75597e-05			27.1337	27.5251	24.9083	26.9935	27.2446	26.7611	1.05393	0.305058		0.560844			26.7486	26.964	26.1117	26.3803	26.0755	26.456	0.391387			0.00618274	0.00776471	0.750185	2151	2151	258
Zm00001eb095790_P001	APPSPQPPLVR	yes	yes	Phospho (STY)	1237.62	0.622023	57.308	57.5	0.00047801	101.71	73.313	168630000	24	22.1605	22.0798	22.5692	21.7296	22.1934	22.1465	0.299721	-1.95561	+	2.59158e-06	-1.41455	+	0.000208511			24.1094	24.1139	24.3075	23.7336	24.2462	24.1021	0.223034	0.541053		0.0279738			23.8117	23.7313	23.926	22.9642	23.3723	23.5611	0.392699			0.00113386	0.00719431	0.122572	1131	1131	818
Zm00001eb409870_P001	LRPGQPDAVQDASTSDMEDASTSSGGQR	yes	yes	Phospho (STY)	2942.23	0.234937	57.118	57.339	1.31e-67	168.09	156.35	1303700000	24	25.2944	25.5614	24.9329	25.1038	25.4131	25.2611	0.248443	-1.95663	+	5.35738e-06	0.112918		0.898651			26.9607	27.2009	27.7445	26.9263	27.2564	27.2177	0.327988	2.06955		0.0435352			26.5852	23.9124	26.4607	22.3855	26.3972	25.1482	1.90442			0.00113953	0.933207	0.157981	4171	4171	6437
Zm00001eb407690_P002;Zm00001eb407690_P001	ASPDGTNLASVQK	yes	no	Phospho (STY)	1366.61	0.612974	42.227	42.647	0.0011096	94.297	62.924	39183000	2	18.4951	19.6984	19.0116	20.9973	20.9924	19.839	1.13824	-1.95685	+	0.0209364	-1.58679		0.0215395			21.5199	22.4157	22.5968	20.1325	22.3142	21.7958	1.01701	0.370059		0.487162			21.2736	22.2252	21.2663	20.8512	21.5126	21.4258	0.506325			0.0213174	0.05364	0.690569	4154	4154	1021
Zm00001eb175960_P002;Zm00001eb175960_P001	KPLVQDEPIVVSPIQK	yes	no	Phospho (STY)	1869	0.00126594	77.497	77.216	7.22e-11	113.05	98.592	133660000	10	22.2267	21.8825	22.2351	22.6007	22.8856	22.3661	0.385788	-1.95857	+	1.26842e-05	-1.29229	+	0.000466456			24.2119	24.7014	24.4695	24.1096	24.131	24.3247	0.254643	0.666278		0.00739412			23.9643	23.9045	23.74	23.541	23.1423	23.6584	0.332016			0.00124167	0.00736332	0.0685345	1957	1957	5577
Zm00001eb324620_P001;Zm00001eb324620_P002	NDDILLLTPQEGSPLSGAVSPNVMLTSSGK	yes	no	Phospho (STY)	3119.51	0.509762	98.949	98.85	1.38e-05	53.895	47.8	22625000	1	18.3574	19.6943	18.9068	18.8075	18.8278	18.9188	0.484087	-1.95901		0.110594	-0.188844		0.759096			19.9922	23.9876	22.5144	20.0265	17.8683	20.8778	2.39353	1.77016		0.180153			19.9464	20.3609	19.0145	17.1429	19.0734	19.1076	1.23938			0.097331	0.830726	0.371431	3399	3399	7141
Zm00001eb309060_P005;Zm00001eb309060_P004;Zm00001eb309060_P003;Zm00001eb309060_P002;Zm00001eb309060_P001	YGSGSIDDSDDECTQR	yes	no	Phospho (STY)	1883.65	0.651681	37.339	37.925	0.0050905	45.864	40.257	46205000	1	19.3502	19.9855	19.6521	19.1007	18.8035	19.3784	0.461495	-1.95925		0.0947116	0.171787		0.80835			20.2575	20.5143	25.3419	19.8155	20.7591	21.3377	2.26551	2.13104		0.115093			18.0945	21.0561	18.5852	17.8282	20.4691	19.2066	1.46094			0.0838368	0.86699	0.28038	3261	3261	12794
Zm00001eb149690_P001	AMFPMPIVRPPASPDHASQYLEDLLQEQQK	yes	yes	Phospho (STY)	3515.66	0.661862	99.445	99.369	8.08e-05	42.659	37.284	17346000	1	19.4026	18.5929	18.1641	19.0721	18.6203	18.7704	0.477588	-1.95926		0.0712805	-1.14072	+	0.00788973			22.309	23.5345	19.3872	19.0228	19.3947	20.7296	2.05296	0.818538		0.41399			20.5727	20.4045	19.4559	19.3891	19.7333	19.9111	0.546029			0.0643865	0.0276607	0.627877	1675	1675	715
Zm00001eb068960_P001	SHSMEENRDSPIDVDGGQSSMDVDIK	yes	yes	2 Phospho (STY)	3007.16	0.161376	73.717	73.656	2.14e-05	55.67	47.265	49873000	3	19.8283	19.9896	18.351	19.308	19.6962	19.4346	0.656082	-1.9598		0.108635	-1.62285		0.118894			23.8718	19.9529	24.0002	19.2527	19.8945	21.3944	2.33681	0.336958		0.811552			20.1149	18.5858	23.2166	22.9305	20.4396	21.0575	1.97165			0.0956478	0.195481	0.905201	886	886	9628
Zm00001eb193510_P004;Zm00001eb193510_P002;Zm00001eb193510_P001;Zm00001eb193510_P003	HSSYPAEDEGDDDLAPVDLGSEFASQTSFR	yes	no	Phospho (STY)	3321.36	0.362305	90.364	90.242	3.91e-57	100.33	90.739	38299000	4	17.9305	19.2382	20.2705	19.4525	18.8824	19.1548	0.853422	-1.96006		0.0841632	-1.31485		0.30474			18.7448	20.898	23.5963	19.5817	22.7536	21.1149	2.0529	0.645214		0.670486			19.7478	23.1838	17.7626	23.1042	18.55	20.4697	2.54174			0.0749274	0.409197	0.827284	2108	2108	4820
Zm00001eb094400_P002	TSCGSPNYAAPE	yes	yes	Phospho (STY)	1332.47	0.469347	42.888	43.378	0.024123	70.488	56.231	19673000	0	20.6455	17.6848	18.647	17.7616	19.1349	18.7748	1.21039	-1.96095		0.0619814	-1.61045		0.0763999			19.4964	20.8933	23.4596	20.2047	19.6245	20.7357	1.61998	0.350502		0.715113			22.0824	21.0774	20.5002	19.4255	18.8406	20.3852	1.29223			0.0564337	0.13909	0.852668	1113	1113	11512
Zm00001eb400280_P005;Zm00001eb400280_P004;Zm00001eb400280_P003;Zm00001eb400280_P002;Zm00001eb400280_P001;Zm00001eb400280_P006	ASTPSDIATSSANSQNQSPK	yes	no	Phospho (STY)	2069.89	0.890272	37.783	38.48	8.45e-05	62.193	51.726	78305000	2	21.4922	21.0939	21.8137	21.3838	21.474	21.4515	0.257796	-1.96157	+	4.33505e-06	-1.09386	+	0.00165605			23.3465	23.7096	23.3099	22.9846	23.7148	23.4131	0.307244	0.867703		0.00794137			22.8744	22.7771	22.6943	21.7392	22.6419	22.5454	0.459195			0.00120388	0.0113326	0.070166	4089	4089	1081
Zm00001eb404730_P002;Zm00001eb404730_P001;Zm00001eb404730_P004	SLIIESDDDDDDHPQSR	yes	no	2 Phospho (STY)	2115.77	0.767118	54.543	54.788	0.0013265	44.415	30.399	30940000	1	17.7923	20.0813	19.3222	17.9657	21.035	19.2393	1.38351	-1.96358	+	0.0506745	-2.00591		0.0385565			22.8329	22.2773	20.2935	20.8987	19.7121	21.2029	1.31847	-0.0423298		0.958546			21.9465	22.5116	20.6501	19.5306	21.5874	21.2452	1.17332			0.0466638	0.0817397	0.981566	4133	4133	9843
Zm00001eb406540_P001	YLSLRRTNLQK	yes	yes	3 Phospho (STY)	1630.7	0.703473	89.724	89.581	0.038773	44.616	8.8791	10205000	1	18.7479	17.5151	18.0828	19.1015	19.4669	18.5829	0.785492	-1.96413	+	0.0434932	-0.174792		0.690008			18.897	19.0972	20.1816	22.3753	22.1838	20.547	1.65677	1.78934		0.0503072			18.587	18.7013	19.3455	18.0026	19.1519	18.7577	0.525217			0.0405273	0.776957	0.174048	4146	4146	12834
Zm00001eb091540_P005;Zm00001eb091540_P004;Zm00001eb091540_P001;Zm00001eb091540_P002	ALSFGSNGTSR	yes	no	Phospho (STY)	1175.5	0.497216	50.46	50.779	0.00037246	116.03	61.96	139020000	10	21.218	22.2919	21.7214	21.9375	22.7661	21.987	0.584019	-1.96485	+	0.000367515	-0.566907		0.136807			23.4768	23.5815	23.8181	24.4882	24.3945	23.9518	0.464862	1.39794	+	0.00176582			22.6336	23.0149	21.9636	23.0357	22.1216	22.5539	0.496574			0.00176364	0.217591	0.0387125	1091	1091	682
Zm00001eb342640_P001	RRSVLDDDD	yes	yes	Phospho (STY)	1169.47	0.471396	22.641	22.592	0.0041685	129.82	104.38	148650000	1	22.1556	20.791	22.139	21.9521	22.905	21.9885	0.762536	-1.96491	+	0.00392827	-1.08459		0.105585			23.1953	24.6967	23.0341	24.218	24.6231	23.9534	0.789117	0.880325		0.181457			23.4995	23.6778	23.938	23.0339	21.2163	23.0731	1.08912			0.00593092	0.176071	0.373337	3578	3578	8762
Zm00001eb063300_P002;Zm00001eb063300_P001;Zm00001eb211400_P001	SLRSDNDSWSDDDWSGGGRK	no	no	2 Phospho (STY)	2398.89	0.885276	65.986	66.01	0.002662	40.718	33.686	25237000	1	19.028	17.6841	16.832	18.3159	21.1691	18.6058	1.64538	-1.96526		0.0697837	-2.81822	+	0.009024			20.1762	21.4035	18.4601	21.1702	21.6454	20.5711	1.3056	-0.852962		0.251689			20.5581	22.5103	20.6538	21.8397	21.5584	21.424	0.823692			0.0631097	0.0304089	0.458402	816;2300	2300;816	9885
Zm00001eb424850_P001	TPTAEFDIEQPPVHTPSPR	yes	yes	Phospho (STY)	2198	0.00451341	78.492	78.212	7.25e-81	194.97	164.02	233600000	5	22.2695	22.2931	22.7887	22.8549	22.909	22.623	0.315002	-1.96533	+	1.6596e-05	-1.22019	+	0.00173883			24.1364	24.3515	25.0875	24.7071	24.6593	24.5884	0.363541	0.745137		0.0274944			24.5936	23.4849	24.098	23.662	23.3777	23.8432	0.501473			0.00121053	0.0115614	0.121219	4304	4304	11448
Zm00001eb271440_P003;Zm00001eb271440_P002;Zm00001eb271440_P001	GGGAAGNGGYYVQSPSR	yes	no	Phospho (STY)	1676.69	0.694413	41.602	42.061	0.0010718	61.641	50.697	17830000	4	18.2744	19.4911	18.7108	18.0198	18.2586	18.5509	0.581709	-1.96534	+	0.00672046	-2.11076	+	0.0060756			21.2499	20.9067	18.6345	20.8628	20.9276	20.5163	1.06312	-0.145417		0.839733			21.4254	21.0639	20.9597	18.6524	21.2071	20.6617	1.13673			0.00882988	0.0236831	0.921594	2877	2877	3979
Zm00001eb057180_P001;Zm00001eb057180_P002	RSEAEEAEDDVESSDYMSEDEGTEDYR	yes	no	3 Phospho (STY)	3382.09	0.0942769	67.093	67.368	9.85e-21	73.109	70.381	12168000	3	18.5702	19.4061	18.3168	17.4565	19.7422	18.6984	0.907581	-1.96538		0.0563592	-0.525073		0.267864			22.6768	22.3813	20.0549	19.0552	19.1506	20.6637	1.75001	1.44031		0.110005			18.8448	19.3927	18.8579	19.2632	19.7587	19.2234	0.385286			0.0514037	0.368803	0.27269	742	742	8774
Zm00001eb080280_P001;Zm00001eb080280_P003;Zm00001eb080280_P002	SFAFPVLQNEWNSSPVK	yes	no	Phospho (STY)	2028.93	0.934643	97.496	97.367	1.88e-09	96.718	84.164	27702000	3	19.8173	18.0843	18.8039	20.3053	20.5647	19.5151	1.04526	-1.96542	+	0.00355309	-1.45435		0.104233			21.3158	21.8134	21.7211	21.2861	21.2662	21.4805	0.264369	0.511062		0.455823			21.3095	21.8015	21.7419	18.4269	21.5676	20.9695	1.43412			0.0054902	0.174419	0.666369	1006	1006	9343
Zm00001eb199930_P001	VSSFSAHVRPPPGLSSSAAAAFR	yes	yes	Phospho (STY)	2378.15	0.153243	81.792	81.692	3.77e-18	86.982	74.195	11024000	1	19.1813	17.9585	19.2303	18.8095	18.7999	18.7959	0.50959	-1.96572	+	0.0130115	-0.469806		0.496189			19.1973	21.9612	21.7621	19.5726	21.3149	20.7616	1.2852	1.49592		0.114352			18.6683	21.6905	18.9784	18.2285	18.7628	19.2657	1.38273			0.0146386	0.606216	0.279431	2168	2168	12429
Zm00001eb323520_P004;Zm00001eb323520_P005;Zm00001eb323520_P001	ERGVDVLASDLERISPVGR	yes	no	Phospho (STY)	2147.07	0.073596	84.503	84.274	1.2e-05	69.619	53.735	186670000	8	21.5863	22.5007	22.2943	20.6638	22.869	21.9828	0.872881	-1.96613	+	0.0145189	-1.6233	+	0.00766623			23.1266	24.4909	25.338	24.2458	22.5435	23.949	1.11388	0.342824		0.553005			24.1173	23.9044	23.6755	22.7049	23.6286	23.6061	0.54031			0.0158182	0.027283	0.743665	3387	3387	3122
Zm00001eb204940_P005;Zm00001eb204940_P004;Zm00001eb204940_P003;Zm00001eb204940_P002;Zm00001eb204940_P001	IGDGRGDEGMSHSLQR	yes	no	Phospho (STY)	1793.75	0.75161	35.198	35.905	0.0014606	58.835	31.186	17571000	1	20.019	18.4283	19.2162	18.4979	19.9627	19.2248	0.764543	-1.96622	+	0.00381775	-0.659762		0.217623			20.7662	21.5674	22.3837	20.7551	20.483	21.1911	0.78039	1.30646		0.0304809			20.855	18.7656	20.3313	19.5286	19.9425	19.8846	0.794267			0.00580163	0.313252	0.128585	2215	2215	5042
Zm00001eb410030_P002;Zm00001eb410030_P001	AESPGDGVIK	yes	no	Phospho (STY)	1051.46	0.458706	35.607	36.268	0.036144	48.44	32.286	14981000	1	18.8057	19.7904	19.3972	19.7816	19.7676	19.5085	0.426474	-1.96712	+	4.76019e-05	0.443436		0.232599			21.366	21.3707	21.2477	21.2856	22.1081	21.4756	0.357448	2.41055	+	7.8653e-05			18.9494	19.8803	18.4714	18.467	19.5573	19.0651	0.63842			0.00137856	0.329165	0.0469388	4177	4177	346
Zm00001eb397650_P002;Zm00001eb397650_P001;Zm00001eb012390_P002;Zm00001eb012390_P004;Zm00001eb012390_P003;Zm00001eb012390_P001	WGSPDPYGRR	no	no	Phospho (STY)	1269.53	0.529185	45.632	45.971	0.00014372	123.79	105.22	336420000	15	22.996	23.3438	23.0484	23.1965	23.9889	23.3147	0.400592	-1.96717	+	0.000171249	-0.676544		0.0347726			25.0626	25.5633	26.0773	24.9331	24.7731	25.2819	0.533975	1.29063	+	0.0031359			24.1669	24.6017	23.4756	24.0463	23.6659	23.9913	0.441104			0.00166415	0.0753571	0.0446756	4062;270	270;4062	12635
Zm00001eb352950_P001	AATPAQGEDEGIEDGEEAAVLSPR	yes	yes	Phospho (STY)	2491.08	0.0751718	75.171	74.979	2.23e-106	190.31	172.04	1104800000	15	24.4421	25.0059	25.1647	25.1748	24.9773	24.953	0.299315	-1.96891	+	6.71872e-06	-1.08512	+	0.00091912			26.941	27.2332	27.1991	26.5431	26.693	26.9219	0.304135	0.883791	+	0.00327654			26.4879	25.7364	26.2538	26.1185	25.5938	26.0381	0.368688			0.00110456	0.00876113	0.0460747	3670	3670	165
Zm00001eb337810_P002;Zm00001eb337810_P001	IMNLGGDGQGASGVVTDVLRDTDDDAVDPHLER	yes	no	Phospho (STY)	3516.58	0.58282	88.237	88.011	2.51e-253	218.07	206.68	664300000	14	23.3507	24.0516	24.628	24.2205	24.3969	24.1295	0.484996	-1.96948	+	0.000111837	-1.33304	+	0.000756548			25.6177	26.5895	26.3583	25.7865	26.1431	26.099	0.399714	0.636435		0.0205977			25.1632	25.6156	25.2965	25.8927	25.3449	25.4626	0.291312			0.00146973	0.00812571	0.105218	3541	3541	5187
Zm00001eb029520_P001	SGTTTVFPVGEPGPR	yes	yes	Phospho (STY)	1580.72	0.723588	76.535	76.351	0.0017852	64.394	50.187	23127000	5	18.5158	19.3813	21.8875	17.7087	18.9403	19.2867	1.57936	-1.96976		0.106876	-0.0607986		0.939547			19.0234	19.5239	22.1252	22.8732	22.7368	21.2565	1.8404	1.90897		0.0629378			19.2069	20.6015	19.1788	18.7563	18.9942	19.3475	0.723708			0.094164	0.960376	0.196667	443	443	9584
Zm00001eb119450_P001	AEQTQPQGEGGASPK	yes	yes	Acetyl (Protein N-term);Phospho (STY)	1605.67	0.667195	28.533	28.681	8.27e-13	119.47	102.7	4847500000	43	26.8899	26.984	26.9125	26.7961	27.3991	26.9963	0.234943	-1.97	+	1.89176e-05	-1.34982	+	0.00956694			29.6291	28.7666	28.6615	28.606	29.1686	28.9663	0.430944	0.620184		0.187406			28.7137	28.8522	28.8569	26.8328	28.4751	28.3462	0.860085			0.00122083	0.0317407	0.381184	1362	1362	341
Zm00001eb327840_P002;Zm00001eb327840_P001;Zm00001eb074110_P001;Zm00001eb310640_P001;Zm00001eb150430_P001;Zm00001eb173760_P001	VRSMNQYPEAR	yes	no	Phospho (STY)	1429.62	0.617348	34.913	35.04	0.012952	55.724	40.848	149990000	4	22.4238	22.24	21.9274	22.131	22.6093	22.2663	0.262815	-1.97018	+	0.000168594	-0.770515		0.147173			23.7569	24.5838	24.3256	23.5017	25.0143	24.2365	0.613082	1.19967		0.0571218			23.3735	23.5001	23.1842	21.2337	23.8926	23.0368	1.04084			0.00163327	0.230699	0.185703	3440	3440	12354
Zm00001eb047030_P001;Zm00001eb047030_P002	AASPGPPPLPPPPPLPLQRPTEK	yes	no	Phospho (STY)	2433.28	0.282132	86.301	86.071	7.37e-12	75.71	68.434	94335000	11	18.1861	23.2374	22.4377	18.2496	19.9036	20.4029	2.34385	-1.97023		0.15714	-2.3031		0.0942803			19.5923	23.1194	23.3318	23.1319	22.6901	22.3731	1.57204	-0.33287		0.730151			23.3545	23.1674	20.4323	22.5813	23.9946	22.706	1.36737			0.137964	0.161199	0.862056	629	629	138
Zm00001eb302640_P001	SNTSSIGSPGPGR	yes	yes	2 Phospho (STY)	1375.52	0.517039	29.601	29.83	0.00016339	110.22	95.981	199000000	6	22.7343	21.4996	21.7829	21.2167	22.985	22.0437	0.776362	-1.97026	+	0.00170389	-1.77177	+	0.0102787			24.0427	24.0511	23.6077	23.4782	24.8901	24.014	0.55272	0.198485		0.684972			24.6029	24.3852	24.3496	22.5464	23.1932	23.8155	0.89827			0.00361478	0.0331425	0.836233	3200	3200	10068
Zm00001eb228940_P002;Zm00001eb228940_P001	SPTSAGHVGLEDGQSTPNEISSNDAELPINGILR	yes	no	Phospho (STY)	3554.65	0.652614	90.835	90.655	5.45e-06	47.251	37.454	17098000	1	19.6396	19.5195	18.243	19.6027	17.8406	18.9691	0.859463	-1.97148	+	0.0111589	-1.18154		0.0916727			21.5084	19.1093	21.4686	21.1707	21.4459	20.9406	1.03237	0.789933		0.270678			21.0863	18.7438	20.4029	19.3359	21.1842	20.1506	1.07826			0.0129815	0.158367	0.48153	2467	2467	10252
Zm00001eb190620_P005;Zm00001eb190620_P004;Zm00001eb190620_P003;Zm00001eb190620_P001	APFGHSPVDPRTPSYSK	yes	no	2 Phospho (STY)	2001.84	0.838707	54.848	54.859	0.00026799	77.221	66.628	263330000	10	22.7116	22.9502	23.2998	23.4131	23.2563	23.1262	0.288217	-1.97216	+	4.35372e-06	-1.05575	+	0.00137767			24.9394	25.3899	25.3448	24.7139	25.1039	25.0984	0.28234	0.916405	+	0.00306106			24.2845	24.8138	23.8643	24.1201	23.8271	24.182	0.400124			0.0012	0.0103491	0.0448163	2074	2074	793
Zm00001eb231330_P004;Zm00001eb231330_P002;Zm00001eb231330_P003;Zm00001eb231330_P001;Zm00001eb231330_P005	PNTAENPSSSNAVPSPVR	yes	no	Phospho (STY)	1902.85	0.847284	48.163	48.455	7.54e-05	68.257	57.469	68899000	3	20.855	20.9258	21.4641	21.6748	21.5216	21.2883	0.372127	-1.97221	+	6.25041e-06	-1.16501	+	0.000119412			23.1826	23.4923	23.4517	23.0288	23.1469	23.2605	0.201827	0.807199	+	2.38528e-05			22.4964	22.4824	22.4581	22.3716	22.4579	22.4533	0.0485179			0.00113019	0.00751368	0.0653333	2495	2495	7853
Zm00001eb236700_P001;Zm00001eb236700_P003;Zm00001eb236700_P002;Zm00001eb236700_P004	AAPSPSLSPSPR	yes	no	2 Phospho (STY)	1325.54	0.541797	45.679	46.133	0.023993	40.983	19.024	18310000	1	19.4291	19.2702	19.5096	20.0694	19.2101	19.4977	0.341402	-1.97243	+	3.97332e-06	-0.530546		0.430694			21.3417	21.7936	21.2586	21.4363	21.5202	21.4701	0.205863	1.44189		0.050679			21.3183	21.3392	18.0294	19.9999	19.4542	20.0282	1.38823			0.00124415	0.543849	0.174703	2540	2540	105
Zm00001eb019290_P003;Zm00001eb019290_P002;Zm00001eb019290_P001	VSGISPPSSPIRIDIPNR	yes	no	2 Phospho (STY)	2063.98	0.980621	85.748	85.572	3.89e-15	107.21	94.41	883860000	13	25.6867	22.7532	25.7905	21.4198	25.8154	24.2931	2.06935	-1.97244		0.0666396	-1.75795		0.0987267			26.1213	26.4138	26.526	26.0651	26.2017	26.2656	0.196756	0.214492		0.297507			26.2312	26.5946	25.5822	25.9786	25.8688	26.0511	0.382821			0.0604564	0.166925	0.508678	360	360	12384
Zm00001eb232220_P001	LMTAPSDSPSSGSSGNWLFK	yes	yes	Phospho (STY)	2147.92	0.923486	89.726	89.651	0.0002419	45.257	36.073	5482600	2	18.264	18.4265	18.4499	19.1044	19.2878	18.7066	0.457244	-1.97263	+	0.0064839	-0.892944		0.0230426			21.2873	21.699	21.4792	19.5111	19.4193	20.6792	1.11823	1.07968		0.088315			19.3331	19.8824	19.111	19.2479	20.423	19.5995	0.545767			0.00858425	0.0562893	0.240157	2506	2506	6238
Zm00001eb171010_P001;Zm00001eb171010_P002	GSMSFGSHNGSLEFMNEQNR	yes	no	Phospho (STY)	2307.9	0.90383	81.177	80.958	0.00013782	48.112	39.065	16569000	1	19.0306	20.3607	19.0348	17.8561	18.6787	18.9922	0.903497	-1.97384	+	0.0422843	-1.23808		0.107027			19.4307	19.4805	20.6986	22.7984	22.422	20.966	1.59005	0.735752		0.436648			20.9532	21.8015	19.2852	18.7671	20.3443	20.2303	1.22867			0.0394411	0.178136	0.650507	1907	1907	4447
Zm00001eb306220_P002;Zm00001eb306220_P001;Zm00001eb306220_P003	AQDASTAADELRSPSEIPESSTVK	yes	no	Phospho (STY)	2568.16	0.159236	68.807	68.784	6.13e-28	92.632	75.694	200230000	7	22.3029	22.3624	22.3846	22.0754	23.4356	22.5122	0.530548	-1.9744	+	0.00223865	-0.908376		0.0309975			24.159	25.3629	24.9322	24.7968	23.1819	24.4866	0.847379	1.06602		0.0476871			23.6867	24.2682	22.8471	23.0335	23.2673	23.4205	0.568236			0.00415017	0.0689071	0.167726	3224	3224	842
Zm00001eb156360_P004;Zm00001eb156360_P005;Zm00001eb156360_P003;Zm00001eb156360_P002;Zm00001eb156360_P001	TPALNSPVIDAEK	yes	no	Phospho (STY)	1433.68	0.680326	65.806	65.917	0.0086634	85.909	63.331	20560000	1	18.6183	19.8466	18.7675	18.6861	19.7706	19.1378	0.615194	-1.97523	+	0.0176853	-1.28177		0.0442176			19.3086	22.4829	20.1352	21.499	22.1396	21.1131	1.35015	0.693457		0.388276			21.3841	21.2994	19.3856	20.7768	19.2521	20.4196	1.03248			0.018552	0.0912199	0.603494	1744	1744	11413
Zm00001eb364090_P001;Zm00001eb364090_P003;Zm00001eb364090_P002;Zm00001eb364080_P002;Zm00001eb364080_P003;Zm00001eb364080_P001	QQHIPESVNQDAEEVLYTGRPNSSMGQSLR	no	no	Oxidation (M);Phospho (STY)	3465.56	0.562025	80.227	80.102	1.1e-70	117.77	100.83	115310000	10	18.9739	23.7298	18.2594	19.5935	24.2978	20.9709	2.82475	-1.97538		0.202181	-0.199452		0.910643			23.6174	23.3964	23.9996	20.3777	23.3401	22.9463	1.45903	1.77593		0.2216			18.375	21.7494	18.4894	23.4483	23.7895	21.1703	2.61658			0.18067	0.941084	0.42188	3773;3772	3772;3773	8220
Zm00001eb055450_P001;Zm00001eb216010_P004;Zm00001eb216010_P003;Zm00001eb216010_P001	HPWLSFPYEPISS	no	no	Phospho (STY)	1638.71	0.71196	97.904	97.8	0.0096508	54.471	41.067	35360000	8	21.4959	21.4288	18.952	18.5641	19.6474	20.0176	1.37495	-1.9755	+	0.0132144	-0.140735		0.894167			21.7661	22.3796	21.9448	21.9573	21.918	21.9932	0.229203	1.83477		0.0571296			21.7841	19.2472	20.8926	17.3868	21.4812	20.1584	1.83329			0.0148282	0.930231	0.185619	2340;716	2340;716	4780
Zm00001eb143480_P001;Zm00001eb143480_P003;Zm00001eb143480_P002	SGVISVGSYR	yes	no	Phospho (STY)	1103.5	0.501239	62.586	62.597	0.00186	93.258	64.531	66726000	8	20.4493	20.4927	21.4379	21.0066	21.4257	20.9624	0.481312	-1.97554	+	8.17272e-05	-1.45433	+	0.000215266			23.3667	23.0303	22.9857	22.3612	22.9461	22.938	0.363076	0.521211		0.0196292			22.4013	22.3172	22.4698	22.6714	22.2242	22.4168	0.169487			0.00139863	0.00716628	0.103181	1609	1609	9590
Zm00001eb217550_P001	GSLFHSPGVEASGPSQYSSSLSSGLGR	yes	yes	Phospho (STY)	2730.23	0.228653	81.704	81.655	7.9e-08	59.838	47.873	9102600	1	18.7355	17.7385	19.0954	17.6186	19.4856	18.5347	0.826433	-1.97577	+	0.0390861	-0.54236		0.250805			23.1178	20.5337	20.1805	18.8238	19.8967	20.5105	1.59134	1.4334		0.092188			19.0287	19.3851	19.7678	18.8025	18.4013	19.0771	0.52593			0.0369146	0.349808	0.24637	2361	2361	4442
Zm00001eb101340_P001;Zm00001eb101340_P003;Zm00001eb101340_P002	NNSPPLAGEASPK	yes	no	Phospho (STY)	1360.6	0.60241	39.026	39.482	0.00010359	122.33	105.79	387230000	8	24.7756	23.6184	24.3741	20.6055	23.6047	23.3957	1.6386	-1.97587	+	0.0280588	-0.809041		0.330775			25.5185	25.2522	25.5325	25.473	25.0815	25.3715	0.197571	1.16683	+	0.00348605			24.3747	24.0546	25.0364	23.3511	24.2067	24.2047	0.606576			0.0274962	0.437765	0.0469852	1172	1172	7458
Zm00001eb144240_P002;Zm00001eb144240_P001;Zm00001eb365200_P001	NAAYIGTPGK	no	no	Phospho (STY)	1070.48	0.479775	35.82	36.311	0.017322	85.845	41.642	26743000	1	19.9433	19.012	18.9845	18.1884	20.1911	19.2639	0.809249	-1.97672	+	0.0331678	-1.03572		0.315592			20.0856	23.2233	22.4506	19.7666	20.6768	21.2406	1.51819	0.941006		0.427233			22.0309	22.4985	19.4423	17.5777	19.9485	20.2996	2.00619			0.0318659	0.421211	0.640864	1613;3786	1613;3786	7080
Zm00001eb219360_P001	NAAALFPTPSLPSDVSLPSPPDPNDEDAVVAYNTVLNR	yes	yes	Phospho (STY)	4042.92	0.920122	100.69	100.57	2.36e-39	78.228	72.914	198970000	8	17.9781	24.2444	24.2087	17.3609	18.5286	20.4641	3.45937	-1.97699		0.329792	-2.79789		0.186921			19.7638	25.008	19.9559	22.8921	24.5858	22.4411	2.48676	-0.820899		0.624501			24.267	24.9976	24.4799	23.9236	18.642	23.262	2.61188			0.312391	0.278683	0.79544	2380	2380	7070
Zm00001eb016460_P006;Zm00001eb016460_P004;Zm00001eb016460_P002;Zm00001eb016460_P005;Zm00001eb016460_P003;Zm00001eb016460_P001	AGYGSESEADDEAAMVSLPSDIDK	yes	no	Phospho (STY)	2536.02	0.0200246	86.806	86.644	2.82e-05	54.097	49.571	43359000	3	19.0811	21.4906	19.9132	19.4659	18.0962	19.6094	1.24705	-1.97721		0.10229	-0.903661		0.358114			20.7095	23.9077	20.2203	19.4589	23.6368	21.5866	2.04657	1.07355		0.388425			19.6951	23.4716	19.7198	19.8196	19.8592	20.5131	1.65527			0.0903469	0.466183	0.603511	331	331	499
Zm00001eb148790_P002;Zm00001eb148790_P001	AQLPSPSPSPR	yes	no	Phospho (STY)	1215.56	0.564902	44.529	44.86	0.00065422	105.2	78.089	118150000	24	20.0159	20.5116	22.7241	21.37	21.1353	21.1514	1.02715	-1.97778	+	0.0032912	-2.17231	+	0.00385798			23.0603	23.5748	23.2767	22.8545	22.8795	23.1292	0.301205	-0.194525		0.554778			23.1859	24.2513	23.6286	22.6068	22.9458	23.3237	0.638185			0.00521083	0.017753	0.745375	1666	1666	866
Zm00001eb029730_P001	ASTWSQQELER	yes	yes	Phospho (STY)	1413.59	0.592573	57.171	57.406	0.035141	72.29	50.204	42839000	3	18.5324	19.6932	19.5421	19.8406	19.5766	19.437	0.518959	-1.97786	+	0.0212051	-2.28326		0.049579			19.6788	22.7143	23.0947	20.4758	21.1106	21.4148	1.45764	-0.3054		0.799083			22.9376	22.5921	22.6426	17.8895	22.5394	21.7202	2.14699			0.0216317	0.099631	0.899149	446	446	1085
Zm00001eb027340_P004;Zm00001eb027340_P003	QNSEISYYADDEDGNRK	yes	no	2 Phospho (STY)	2162.78	0.783103	56.388	56.814	0.00068625	49.223	39.435	24136000	2	18.2175	18.5896	18.0498	19.4168	18.4669	18.5481	0.529263	-1.97796		0.0759892	-1.75708		0.0563271			23.7931	20.5381	20.3911	19.9778	17.9302	20.5261	2.10541	0.220877		0.859099			23.1946	20.2443	18.9925	19.7417	19.3529	20.3052	1.68077			0.0680623	0.110277	0.93151	420	420	8176
Zm00001eb323940_P001;Zm00001eb106740_P001	GDSPPPLPDHLR	no	no	Phospho (STY)	1379.62	0.62348	62.981	63.068	2.02e-06	92.19	81.545	378220000	26	23.5126	22.1008	23.4241	23.3508	23.9544	23.2685	0.693648	-1.978	+	0.00170415	-1.16911	+	0.0164268			26.0324	25.0148	25.2311	24.2987	25.6555	25.2465	0.659006	0.808889		0.0625857			24.8893	24.4263	23.5643	24.6251	24.6831	24.4376	0.515323			0.0036129	0.0445567	0.196191	3393;1242	1242;3393	3837
Zm00001eb012080_P001	GSLDGGHSLQQGR	yes	yes	Acetyl (Protein N-term);Phospho (STY)	1432.61	0.60962	43.66	44.012	5.68e-07	116.51	94.752	93515000	3	21.0065	20.9422	21.4058	20.9613	21.3819	21.1396	0.233474	-1.97905	+	2.11359e-06	-1.55968	+	0.000171026			23.2863	22.8293	23.4705	22.8278	23.1792	23.1186	0.284566	0.41937		0.128738			23.16	23.2654	22.4365	22.3807	22.2536	22.6992	0.474866			0.00107826	0.00726509	0.300655	266	266	4440
Zm00001eb246410_P004;Zm00001eb246410_P005;Zm00001eb246410_P003;Zm00001eb246410_P002;Zm00001eb246410_P001	GGEPIEEDVDICGNASPIMLDK	yes	no	Phospho (STY)	2438.04	0.0382577	86.63	86.532	2.1e-11	72.881	56.48	23639000	1	19.5927	18.6982	17.246	19.218	19.3835	18.8277	0.944045	-1.97929		0.102986	0.458376		0.422967			19.6952	20.5568	24.4947	18.6526	20.6355	20.807	2.21181	2.43767		0.0481845			18.2987	18.3776	18.8978	17.1524	19.1198	18.3693	0.762957			0.0908829	0.535162	0.168625	2618	2618	3971
Zm00001eb354380_P002;Zm00001eb354380_P001;Zm00001eb354380_P004;Zm00001eb354380_P003	LIHPLPPPVNSPESSPER	yes	no	2 Phospho (STY)	2124.96	0.964636	75.157	74.971	1.19e-09	93.73	83.137	65193000	11	19.2213	23.089	18.77	22.6912	20.6668	20.8877	1.96271	-1.97947		0.0806054	1.56346		0.243088			23.8618	21.2097	22.7306	23.0199	23.5136	22.8671	1.02428	3.54293		0.00716929			17.5791	18.6095	18.8287	22.6996	18.9041	19.3242	1.96033			0.0717404	0.341235	0.0675217	3684	3684	6068
Zm00001eb432500_P001	TLHGLQPPEAATSTLFHDK	yes	yes	Phospho (STY)	2142.01	0.0146842	81.87	81.621	8.51e-16	103.9	84.354	100330000	10	19.0039	19.1606	18.3856	19.2974	19.736	19.1167	0.491258	-1.98019		0.185312	-4.0273	+	6.84332e-05			17.8055	24.7014	19.7545	19.3514	23.8716	21.0969	3.01555	-2.04711		0.191405			22.7431	24.5754	21.6527	23.0266	23.7222	23.144	1.09334			0.164379	0.00793916	0.385821	4361	4361	11317
Zm00001eb315000_P001	VGSDLSHAR	yes	yes	Phospho (STY)	1020.44	0.438973	27.098	27.062	0.026407	89.679	68.215	110630000	4	20.8541	21.2599	20.982	20.4708	21.7651	21.0664	0.482853	-1.98088	+	0.000514343	-1.96116	+	0.0075775			22.0007	23.6708	23.0419	23.2648	23.2582	23.0473	0.627702	0.0197239		0.973784			23.1652	24.0797	24.015	21.3383	22.5396	23.0276	1.13936			0.00197927	0.0271805	0.987191	3302	3302	12029
Zm00001eb036050_P001	VLNSDSYK	yes	yes	Phospho (STY)	1004.42	0.421592	28.746	28.823	0.031166	73.985	25.702	12217000	1	18.6132	18.8022	19.6848	17.4676	19.895	18.8926	0.968169	-1.98208	+	0.0039586	-1.2277		0.0675023			21.4729	21.1615	20.6611	20.0624	21.0153	20.8746	0.539756	0.754388		0.13688			19.2181	21.4511	20.2784	19.4976	20.1561	20.1203	0.865874			0.00596596	0.126774	0.312763	503	503	12163
Zm00001eb303850_P001	DSPASLSGPAR	yes	yes	Phospho (STY)	1136.49	0.486317	34.773	35.485	0.034525	45.077	26.81	19189000	1	18.7816	20.5747	18.3833	17.7058	19.0698	18.9031	1.0654	-1.98224	+	0.0195518	-1.45189		0.0357079			19.0829	21.9875	20.8671	21.174	21.315	20.8853	1.08765	0.530351		0.390335			21.0034	21.0117	20.5878	19.59	19.5817	20.3549	0.722666			0.0200936	0.0770072	0.605568	3212	3212	2241
Zm00001eb397940_P001	LTENARTEQISASMENGVLTVTVPKEEAK	yes	yes	Phospho (STY)	3224.56	0.563588	95.265	95.168	0.002877	55.881	25.857	110320000	1	19.4414	18.1086	18.05	19.5817	19.3684	18.91	0.762498	-1.98491		0.230699	-0.230907		0.529938			18.3706	19.1654	26.7171	20.1646	20.0569	20.8949	3.3353	1.754		0.274171			19.0915	19.0998	18.8727	19.2562	19.3844	19.1409	0.192808			0.208701	0.638488	0.485579	4065	4065	6577
Zm00001eb327880_P003;Zm00001eb327880_P001	FGEADEDSAVK	yes	no	Phospho (STY)	1246.48	0.475478	37.036	37.691	0.028072	47.062	26.115	16154000	1	19.7394	19.1256	19.6276	19.3064	19.8979	19.5394	0.316932	-1.98525	+	0.000173686	0.517767		0.151871			21.6681	21.5575	21.3082	20.7225	22.3667	21.5246	0.59603	2.50301	+	0.000232628			18.3709	19.6817	19.5435	18.275	19.2371	19.0216	0.658665			0.00165323	0.236386	0.038	3441	3441	3481
Zm00001eb200130_P004;Zm00001eb200130_P001;Zm00001eb200130_P003;Zm00001eb200130_P002	SGSVDAAAPNDTVVAVQESDENTDK	yes	no	Phospho (STY)	2598.1	0.0970294	64.644	64.648	3.08e-43	112.62	50.327	199380000	13	22.8081	21.7505	22.6811	21.85	21.476	22.1131	0.594201	-1.98557	+	0.0118558	-2.06383	+	6.98049e-05			23.9558	25.1971	25.1278	24.0649	22.1478	24.0987	1.23422	-0.0782658		0.891673			23.9993	24.284	24.283	24.3181	24.0003	24.177	0.162323			0.0136262	0.00794007	0.950088	2172	2172	9576
Zm00001eb161690_P002;Zm00001eb161690_P003;Zm00001eb161690_P001;Zm00001eb161690_P004;Zm00001eb357900_P004;Zm00001eb357900_P002;Zm00001eb357900_P005;Zm00001eb357900_P003	LLEDGSLDDNVESFLSQDDMDPR	yes	no	2 Phospho (STY)	2769.08	0.076567	98.346	98.231	2.54e-12	76.573	69.04	31414000	1	18.4985	19.0059	20.3794	19.2534	19.1046	19.2484	0.692998	-1.98642		0.0877867	-0.624612		0.465071			23.6969	18.8395	23.3923	19.9979	20.2474	21.2348	2.1771	1.36181		0.300705			19.0462	19.5905	22.6982	18.2658	19.7642	19.873	1.68375			0.0779658	0.577651	0.512433	1815	1815	6135
Zm00001eb343630_P001;Zm00001eb343630_P002	NADDIFAEFFGGSSPFGGMGGSGMPGMR	yes	no	Phospho (STY)	2875.14	0.144136	103.92	103.91	0.00010113	45.596	38.235	9059900	1	18.6942	18.6452	17.5345	18.7438	18.7617	18.4759	0.528191	-1.98667	+	0.0172873	-1.13107		0.0401781			19.6462	22.3501	20.7255	18.6741	20.9169	20.4626	1.38774	0.855606		0.279137			19.7662	20.6241	19.2114	18.3113	20.1218	19.607	0.888839			0.0182015	0.0843623	0.490721	3587	3587	7081
Zm00001eb322860_P002;Zm00001eb322860_P001	PATALPTPITSPLFTGSFPSSPLLYSPDGTQR	yes	no	3 Phospho (STY)	3555.6	0.6017	103.81	103.78	1.6e-05	49.193	42.096	8813500	2	17.0583	18.2479	18.7837	18.2665	19.9141	18.4541	1.03275	-1.98731	+	0.0175203	-1.54402		0.0730775			19.8269	19.6885	21.9846	19.557	21.1503	20.4414	1.07362	0.443295		0.57579			19.0726	22.1531	20.0436	18.8007	19.9208	19.9981	1.31742			0.0184299	0.134373	0.759902	3376	3376	7747
Zm00001eb273620_P002	HVSPDPTTFSGSAPVPSK	yes	yes	Phospho (STY)	1889.86	0.856058	62.625	62.679	6.94e-22	120.15	106.73	414820000	13	24.1804	24.7546	20.036	24.6511	24.308	23.586	1.99856	-1.98778		0.0580657	-1.267		0.195983			25.6698	25.4483	25.9173	25.3514	25.4822	25.5738	0.224073	0.720782	+	0.00063536			24.7893	25.1457	24.6043	24.8937	24.8321	24.853	0.195997			0.052836	0.289236	0.0341029	2897	2897	4852
Zm00001eb012390_P002;Zm00001eb012390_P004;Zm00001eb012390_P003;Zm00001eb012390_P001	SPSPEPEPEPVKEEPEPDMNSIK	yes	no	Phospho (STY)	2641.15	0.150645	69.392	69.134	1.12e-130	200.99	191.28	470410000	13	23.3619	23.2511	24.0417	23.1807	23.7336	23.5138	0.364013	-1.98799	+	0.000580771	-1.51372	+	0.000323503			24.3546	26.0758	26.1128	25.674	25.2915	25.5018	0.723321	0.474277		0.243345			25.7441	24.7488	25.03	24.6417	24.9729	25.0275	0.431008			0.00210087	0.0069243	0.448662	270	270	10221
Zm00001eb272710_P005;Zm00001eb272710_P004;Zm00001eb272710_P003;Zm00001eb272710_P002;Zm00001eb272710_P001	TTVSPPRSEDDDMSDVK	yes	no	2 Phospho (STY)	2037.76	0.763947	52.263	52.562	0.00064269	52.03	16.038	57377000	2	21.2281	21.0209	21.5566	21.1917	21.6933	21.3381	0.277512	-1.98816	+	5.69488e-06	-1.12706	+	0.000755727			23.1218	23.8221	23.1923	23.4534	23.0419	23.3263	0.317254	0.861098		0.00499758			23.0955	22.383	22.1648	22.5437	22.1389	22.4652	0.389506			0.00115909	0.00809728	0.0570481	2891	2891	11621
Zm00001eb362080_P002;Zm00001eb362080_P001	GEALPEAANDDAIDEDSNGGAGNDTLSQGEK	yes	no	Phospho (STY)	3139.27	0.273884	70.225	70.168	2.91e-25	73.753	59.519	76856000	9	20.0211	19.33	19.1312	23.2628	18.1046	19.97	1.96457	-1.98852		0.191874	-1.19704		0.414882			23.8856	23.9473	23.3199	19.1788	19.4609	21.9585	2.42316	0.79148		0.6189			23.4142	22.3782	18.6627	18.4452	22.9348	21.167	2.4146			0.170735	0.527836	0.791695	3758	3758	3849
Zm00001eb208570_P003;Zm00001eb208570_P002;Zm00001eb208570_P001	SFGNSSMPGNDSHGIDESYTK	yes	no	Oxidation (M);Phospho (STY)	2324.89	0.889285	53.018	53.361	1.89e-05	64.954	57.622	38423000	2	20.9747	20.85	19.5158	17.7015	20.5618	19.9208	1.36697	-1.98892		0.120455	0.262046		0.765099			22.6391	23.1633	22.5925	18.0666	23.0869	21.9097	2.16361	2.25097		0.0819189			19.8253	19.8214	18.2467	21.6596	18.7407	19.6587	1.31285			0.105752	0.835623	0.230123	2262	2262	9368
Zm00001eb207650_P007;Zm00001eb207650_P002;Zm00001eb207650_P003;Zm00001eb207650_P001;Zm00001eb207650_P006	SIPYSTSEEAK	yes	no	2 Phospho (STY)	1370.5	0.504409	46.777	47.062	0.0098321	59.155	37.605	151610000	1	21.0866	21.6277	22.5308	22.1257	22.2322	21.9206	0.568527	-1.98895	+	8.09932e-05	-1.33946	+	0.0015997			23.8164	23.7669	24.0511	23.7081	24.2052	23.9095	0.210407	0.649485		0.00397672			23.7083	23.338	23.2277	22.9095	23.1168	23.26	0.296433			0.00140503	0.0112171	0.0504414	2251	2251	9700
Zm00001eb127130_P005;Zm00001eb127130_P004;Zm00001eb127130_P002;Zm00001eb127130_P001;Zm00001eb127130_P007;Zm00001eb127130_P006;Zm00001eb127130_P003	QRLESLSPSK	yes	no	2 Phospho (STY)	1303.56	0.557447	40.978	41.384	7.61e-08	152.23	128.27	719330000	10	23.5759	24.0112	24.6041	25.3137	24.8252	24.466	0.682987	-1.98912	+	0.000334943	-1.33551	+	0.00396232			26.7239	26.0616	26.6706	26.6071	26.2125	26.4551	0.298092	0.653603		0.00881086			25.3965	25.6259	26.1911	25.9223	25.8719	25.8015	0.302553			0.00171384	0.0180119	0.0729284	1440	1440	8255
Zm00001eb339070_P001	GDSSSSDSDRDEPPHPSAPPTDEVK	yes	yes	5 Phospho (STY)	3007.95	0.947764	59.742	59.893	1.03e-06	58.015	49.941	121340000	10	18.6936	18.7109	18.9276	22.6383	21.7127	20.1366	1.89203	-1.98981		0.101812	-3.40017	+	0.0130094			22.8194	22.7947	20.7472	20.3973	23.8737	22.1264	1.48929	-1.41035		0.169261			23.9841	24.9417	23.9234	21.0526	23.7822	23.5368	1.46244			0.0899277	0.0382581	0.355771	3555	3555	3838
Zm00001eb241900_P002;Zm00001eb241900_P001	VSANPWHSSPLTK	yes	no	2 Phospho (STY)	1582.66	0.658224	35.822	36.541	0.021003	40.066	11.769	28188000	1	19.2983	20.7451	18.3021	19.6283	21.0102	19.7968	1.10482	-1.99275	+	0.00427326	-0.617917		0.388965			21.5035	21.6638	21.7656	22.1314	21.8835	21.7895	0.236581	1.37483		0.0203818			22.0525	20.3143	19.4927	20.6497	19.5644	20.4147	1.03932			0.00632274	0.500265	0.104631	2575	2575	12362
Zm00001eb066810_P005;Zm00001eb066810_P003;Zm00001eb066810_P002;Zm00001eb066810_P001;Zm00001eb066810_P004	LSVSEISDDHDGGLVASQR	yes	no	Phospho (STY)	2063.92	0.916092	72.699	72.438	1.37e-26	166.69	140.45	269770000	19	22.9222	23.2763	23.6573	22.0247	22.2973	22.8355	0.675338	-1.99347	+	0.000374975	-0.963524		0.0338124			24.508	25.2779	25.1175	24.5527	24.689	24.829	0.347743	1.02994		0.00553336			23.0231	24.3971	23.7957	24.0306	23.7488	23.7991	0.503948			0.00177744	0.0736435	0.0601087	862	862	6567
Zm00001eb254120_P001	SNSFGTSWADQWDYGGDPSPR	yes	yes	2 Phospho (STY)	2488.9	0.899864	92.888	92.736	4.09e-14	89.751	83.247	7123500	1	17.9614	18.3563	19.1197	19.1585	18.2393	18.5671	0.541723	-1.99407	+	0.0194906	-0.203273		0.700978			19.1651	19.4064	20.7287	22.7642	20.7413	20.5611	1.43145	1.79079		0.051313			17.3568	19.4742	19.6487	18.0689	19.3031	18.7703	1.0051			0.0200688	0.786015	0.175125	2701	2701	10043
Zm00001eb365940_P002;Zm00001eb365940_P001;Zm00001eb365940_P004;Zm00001eb365940_P003	YIEEDAERHDSSSDDDDDDDDNDK	yes	no	3 Phospho (STY)	3053.91	0.912213	34.884	35.487	0.00024561	40.012	39.259	32079000	1	18.2138	20.1787	18.7989	19.445	17.7752	18.8823	0.95874	-1.99433	+	0.0360546	-2.37041		0.028147			19.0991	22.9007	20.4103	21.8218	20.1514	20.8767	1.49109	-0.376079		0.722637			22.8927	20.2616	23.2347	20.6334	19.2414	21.2527	1.73414			0.0344187	0.0643344	0.858711	3795	3795	12807
Zm00001eb064850_P001;Zm00001eb064850_P003;Zm00001eb064850_P002;Zm00001eb210570_P002;Zm00001eb210570_P001	AISSSQFFGTQNR	no	no	Phospho (STY)	1521.66	0.661322	76.405	76.152	3.93e-05	113.69	93.267	96939000	14	21.0551	21.4606	21.5555	20.8394	21.9396	21.37	0.432374	-1.99434	+	1.3025e-05	-2.06019	+	8.10443e-06			23.1675	23.535	23.5976	23.2377	23.284	23.3644	0.190247	-0.065855		0.560679			23.379	23.2659	23.633	23.3372	23.5361	23.4302	0.15053			0.00123395	0.00756364	0.750329	2293;841	2293;841	567
Zm00001eb159010_P002;Zm00001eb159010_P001	KASDAAAAALAAQAASSYGDVFGGPPR	yes	no	Phospho (STY)	2599.21	0.206795	93.468	93.347	8.69e-08	59.661	52.215	14524000	3	18.1844	19.5529	19.0176	19.4057	19.2874	19.0896	0.542753	-1.99445	+	0.0107197	-1.11205		0.0399058			20.602	22.4761	19.2756	21.8832	21.1833	21.0841	1.2338	0.882402		0.225511			21.0577	19.5324	19.6144	21.2188	19.5849	20.2017	0.857393			0.0125447	0.0839333	0.426575	1779	1779	5450
Zm00001eb301750_P002;Zm00001eb301750_P001	NAGHEEVVSGSHDEDSSGK	yes	no	Phospho (STY)	2019.78	0.780721	19.657	19.423	4.25e-09	87.102	77.697	67925000	1	20.9778	21.5233	21.9845	17.5635	22.5726	20.9244	1.96834	-1.99553	+	0.0537001	-1.06377		0.313326			22.7855	22.8945	22.7929	23.1527	22.9737	22.9199	0.151587	0.931757		0.074874			22.789	22.8282	20.7553	21.0417	22.5264	21.9881	1.00654			0.0491712	0.419355	0.218638	3193	3193	7090
Zm00001eb379530_P003;Zm00001eb379530_P002;Zm00001eb379530_P004;Zm00001eb379530_P001	SPIWHPPGIGSALSSSSR	yes	no	Phospho (STY)	1914.9	0.898926	84.157	83.86	0.00014979	51.645	43.731	42942000	5	19.7321	18.8047	18.3822	20.4188	18.6624	19.2001	0.848946	-1.99579	+	0.0301766	-2.63951	+	0.0114643			19.4689	22.597	21.928	19.7538	22.2316	21.1958	1.46919	-0.643722		0.525745			21.9239	23.5372	22.0851	22.4374	19.2143	21.8396	1.59678			0.029297	0.0350242	0.721223	3914	3914	10146
Zm00001eb384300_P001	FSDGSNTTSNDNSDEDELEDK	yes	yes	Phospho (STY)	2397.86	0.860547	49.615	49.937	3.61e-08	72.033	56.268	60037000	2	20.0717	20.4878	21.4526	20.6815	21.1147	20.7617	0.5384	-1.99638	+	0.000193756	-1.41031	+	0.000755156			23.0394	22.7488	22.2889	22.3957	23.3174	22.758	0.431144	0.586069		0.0316226			21.9121	22.5741	21.9769	22.1534	22.2433	22.172	0.261123			0.00166514	0.00810888	0.130684	3948	3948	3625
Zm00001eb397650_P002;Zm00001eb397650_P001;Zm00001eb012390_P002;Zm00001eb012390_P004;Zm00001eb012390_P003;Zm00001eb012390_P001	SPSYSSPPGYGGYDDYR	no	no	Phospho (STY)	1946.74	0.736003	69.777	69.674	7.13e-249	243.04	227.84	460900000	25	23.0121	23.6127	23.3355	23.5871	23.5266	23.4148	0.249923	-1.99707	+	1.26104e-05	-1.59793	+	4.92417e-05			26.074	25.4637	25.0415	25.2379	25.2422	25.4119	0.399181	0.399135		0.143681			25.0626	25.0991	25.1168	24.3799	25.4052	25.0127	0.379213			0.00124426	0.00771064	0.320367	4062;270	270;4062	10239
Zm00001eb397650_P002;Zm00001eb397650_P001;Zm00001eb027120_P001;Zm00001eb383210_P001	SPPREPEPEPVK	yes	no	Phospho (STY)	1440.66	0.66501	35.912	36.424	3.66e-07	157.2	103	3790900000	26	26.3787	26.5175	26.2876	26.3535	27.2713	26.5617	0.405432	-1.99765	+	5.7591e-06	-1.25165	+	0.012218			28.6464	28.7318	28.4355	28.4799	28.5034	28.5594	0.124602	0.746003		0.0645067			28.4272	27.8859	28.292	26.4986	27.9632	27.8134	0.768482			0.00115254	0.036505	0.200504	4062	4062	10195
Zm00001eb244130_P002	AGQTSSAGTMNEADGTR	yes	yes	Phospho (STY)	1732.67	0.672357	26.699	26.707	6.31e-06	88.73	70.929	22983000	4	19.2279	18.9405	18.6336	18.3579	21.3912	19.3102	1.20817	-1.99813	+	0.00959457	-0.907101		0.267607			20.627	21.9916	21.242	21.0247	21.6565	21.3084	0.533179	1.09103		0.100116			21.2194	21.6999	18.9036	19.3675	19.8963	20.2173	1.1993			0.0114773	0.368552	0.258776	2599	2599	460
Zm00001eb281840_P003;Zm00001eb281840_P002;Zm00001eb281840_P001	LSPAAAASGGSK	yes	no	Phospho (STY)	1095.5	0.496154	26.804	26.816	0.013988	51.771	33.962	30118000	2	19.4314	18.0435	19.3774	19.6337	20.4063	19.3785	0.852425	-1.99982	+	0.0109568	-1.43933		0.058894			20.8094	22.7265	20.0638	21.1701	22.1217	21.3783	1.05656	0.560491		0.453247			20.8578	22.7938	20.49	20.2954	19.6521	20.8178	1.18803			0.0127493	0.114301	0.665661	2977	2977	6519
Zm00001eb076160_P001	SLGSSGDLQDRPAEVQQSR	yes	yes	2 Phospho (STY)	2188.92	0.91512	55.948	56.299	0.0004614	54.223	37.716	22101000	1	19.16	21.0142	18.5549	18.0679	19.7793	19.3153	1.14672	-2.00178	+	0.00553175	-0.98494		0.258076			20.9732	21.71	21.263	21.0661	21.573	21.317	0.317834	1.01684		0.15163			18.3441	19.9303	20.1726	20.8798	22.1743	20.3002	1.39889			0.00766877	0.357462	0.331621	964	964	9830
Zm00001eb330260_P003;Zm00001eb330260_P002;Zm00001eb330260_P001	TSPIEPLSSSPR	yes	no	2 Phospho (STY)	1429.59	0.589141	57.949	58.265	0.0042276	64.405	49.567	34745000	2	19.0431	19.1498	18.7434	21.7009	18.2722	19.3819	1.34031	-2.00178	+	0.0507131	-1.8272		0.0648893			22.8618	19.9883	22.1705	22.148	19.7498	21.3837	1.41462	0.174582		0.847334			22.3664	19.3212	20.4096	21.3837	22.5645	21.2091	1.36108			0.0467109	0.123353	0.925105	3474	3474	11537
Zm00001eb159040_P001;Zm00001eb159040_P004;Zm00001eb159040_P002	MDHSSDEDTEISDSEIDDYEGK	yes	no	2 Phospho (STY);Acetyl (Protein N-term);Oxidation (M)	2733.9	0.903807	74.546	74.355	0.0001442	49.089	46.207	10270000	1	17.9375	19.2437	19.0914	19.2914	18.1279	18.7384	0.6519	-2.00226	+	0.00190007	-0.865667		0.0726278			19.8535	21.4488	20.0494	21.327	21.0246	20.7407	0.740063	1.13659		0.0346417			19.1108	20.5911	19.1899	19.1074	20.0212	19.6041	0.672659			0.00380061	0.133849	0.137291	1780	1780	6763
Zm00001eb414260_P004;Zm00001eb414260_P002;Zm00001eb414260_P003;Zm00001eb414260_P001	SGPLGNPPSR	yes	no	2 Phospho (STY)	1140.44	0.436604	41.174	41.603	0.0049148	77.746	59.121	63268000	3	20.6891	20.7113	20.5772	19.4578	20.8713	20.4613	0.570754	-2.00281	+	0.000418392	-1.85388	+	0.00294508			23.1496	22.6701	21.7367	22.2237	22.5406	22.4641	0.525611	0.148923		0.737253			22.0037	22.304	23.0521	21.1478	23.0684	22.3152	0.801596			0.00184862	0.0148022	0.864983	4214	4214	9522
Zm00001eb268050_P001;Zm00001eb268050_P003	GFSGNMPNESNELDYFQSLENLSGHSK	yes	no	Oxidation (M);Phospho (STY)	3096.28	0.280824	89.819	89.68	7.35e-14	49.199	42.087	0	1	18.0775	17.8127	17.4718	17.8916	19.1354	18.0778	0.630629	-2.00313	+	0.000498387	-1.24505	+	0.0172394			19.7537	19.6056	20.7423	20.4426	19.8604	20.0809	0.487314	0.758087		0.0781363			19.1839	18.654	19.095	19.2027	20.4786	19.3228	0.683512			0.00193584	0.0460233	0.223811	2847	2847	3934
Zm00001eb034060_P004;Zm00001eb034060_P003;Zm00001eb034060_P001;Zm00001eb034060_P002	DMIPFDANDVRESEDDDVEQPVFDLK	yes	no	Phospho (STY)	3117.32	0.316207	94.545	94.42	5.14e-48	120.37	106.84	1495400000	11	24.8546	25.7617	25.7113	25.2107	26.008	25.5093	0.46663	-2.00473	+	0.00030824	-0.801841		0.258625			27.534	28.4339	27.553	26.9877	27.0614	27.514	0.576626	1.20289		0.113303			27.1348	25.759	27.1882	24.0918	27.3819	26.3111	1.39863			0.00168804	0.358254	0.278136	480	480	1995
Zm00001eb292250_P001	QVAPESPGPGGGGASGAGGK	yes	yes	Phospho (STY)	1716.75	0.746842	28.571	28.677	0.00051506	46.663	36.14	40196000	5	20.781	20.8054	18.2179	19.2086	18.5394	19.5105	1.22433	-2.00489		0.0745615	-1.73329		0.0422324			22.6617	19.356	23.1114	22.715	19.7326	21.5153	1.8126	0.271593		0.778664			19.7478	22.1219	21.4706	20.6722	22.2062	21.2437	1.03846			0.0670131	0.0876086	0.88943	3080	3080	8333
Zm00001eb174030_P001	IHYSGPLMPPGVNMDEILR	yes	yes	Phospho (STY)	2218.03	0.0315966	96.322	96.146	5.98e-06	69.133	63.553	44303000	4	17.977	19.2974	20.8769	20.9677	19.082	19.6402	1.27347	-2.00511		0.0966878	-1.315		0.190468			19.5693	21.3184	24.2441	23.1346	19.9601	21.6453	2.01422	0.690111		0.566438			19.5429	22.4992	22.343	18.9796	21.4113	20.9552	1.61366			0.0855103	0.282867	0.753713	1940	1940	5094
Zm00001eb377750_P001;Zm00001eb377750_P002	RPFGFEDDPELLNLAPLGTVVQETGISSDEGK	yes	no	Phospho (STY)	3509.66	0.660325	100.06	99.936	4.22e-09	59.525	53.923	26550000	2	18.5042	18.1538	19.8811	16.659	19.3089	18.5014	1.23195	-2.00515	+	0.0518014	-1.9099		0.135646			19.8781	23.1926	20.2878	19.635	19.5392	20.5066	1.52912	0.0952454		0.939702			19.0771	24.0159	19.2757	18.4799	21.208	20.4113	2.25985			0.0476081	0.216178	0.974264	3890	3890	8685
Zm00001eb345290_P001	LPGSPAMVLGNNSPFPSTLSSPR	yes	yes	2 Phospho (STY)	2485.11	0.111377	95.523	95.394	1.03e-18	88.293	56.82	16038000	1	19.9312	17.6184	19.7476	17.3557	19.1674	18.7641	1.20291	-2.00522	+	0.0175189	-1.55907		0.0253788			21.4985	21.6518	21.0622	19.6779	19.956	20.7693	0.901282	0.446146		0.343553			20.4504	20.5533	20.6139	19.6021	20.396	20.3231	0.411968			0.0184306	0.0597648	0.556096	3603	3603	6322
Zm00001eb234030_P004;Zm00001eb234030_P001;Zm00001eb233960_P002;Zm00001eb234030_P002;Zm00001eb234030_P003;Zm00001eb233960_P001	WVPPPLSSNRSPER	yes	no	Phospho (STY)	1700.8	0.803569	69.457	69.421	0.011178	44.567	26.99	183010000	4	22.9501	23.9197	17.3034	23.0108	23.6651	22.1698	2.7521	-2.00534		0.160785	0.770062		0.646751			24.806	24.6539	22.5695	24.2761	24.5703	24.1752	0.91808	2.7754		0.0391579			18.7996	24.0777	20.9517	23.5636	19.6064	21.3998	2.34688			0.141158	0.739494	0.148022	2520	2520	12679
Zm00001eb303680_P002;Zm00001eb095100_P001	TLSPQIR	yes	no	Phospho (STY)	893.437	0.437182	41.201	41.727	0.0043059	127.56	70.387	246090000	6	22.3698	22.4233	22.251	22.7986	22.848	22.5382	0.268239	-2.00555	+	6.86327e-05	-1.78268	+	0.00337915			25.4088	24.2061	24.6828	24.3421	24.0788	24.5437	0.533516	0.222871		0.654828			23.6778	23.7694	25.5565	23.5176	25.0829	24.3208	0.931442			0.00138609	0.0164064	0.816321	3211	3211	11344
Zm00001eb011910_P002;Zm00001eb011910_P001	STSEDPVLTK	yes	no	Phospho (STY)	1155.51	0.50605	37.086	37.904	0.018031	63.216	34.793	58557000	5	20.1479	19.6482	18.6839	19.6772	23.1305	20.2575	1.69194	-2.00584		0.139867	-0.0124744		0.98947			23.0427	21.152	19.1221	23.381	24.619	22.2634	2.15104	1.99336		0.105348			20.7189	18.8236	19.9358	21.9471	19.9247	20.27	1.15514			0.122393	0.993398	0.265484	262	262	10744
Zm00001eb159570_P004;Zm00001eb159570_P003;Zm00001eb159570_P002;Zm00001eb159570_P001	TYEQNSGEDDTSSLVDGNEK	yes	no	2 Phospho (STY)	2346.84	0.841405	52.401	52.635	0.00081909	42.746	37.536	37617000	1	20.6736	20.4987	19.8646	18.8427	18.5847	19.6929	0.947573	-2.00602		0.0845932	-0.109842		0.896177			19.0507	23.3708	23.0211	23.1948	19.857	21.6989	2.07284	1.89618		0.140656			18.4832	18.8903	20.0535	19.1949	22.3916	19.8027	1.55789			0.0753214	0.931588	0.317149	1786	1786	11697
Zm00001eb425140_P001;Zm00001eb425140_P005;Zm00001eb425140_P004;Zm00001eb425140_P002;Zm00001eb425140_P003	VGSGAIFNDSISEGSGDELDTK	yes	no	2 Phospho (STY)	2356.93	0.934912	83.344	83.117	1.93e-05	56.172	47.572	111460000	1	18.6038	22.7456	19.9139	21.8028	18.7923	20.3717	1.838	-2.0061		0.210905	-0.882083		0.551367			18.9702	19.8336	24.1341	24.6001	24.3511	22.3778	2.73871	1.12402		0.52332			24.1465	19.5567	19.4068	24.0149	19.1442	21.2538	2.58521			0.189174	0.656556	0.719609	4308	4308	12030
Zm00001eb148400_P001	TGLNLSSPSNHSGEDGMDLSPVSSK	yes	yes	Phospho (STY)	2595.12	0.115991	77.374	77.248	2.63e-07	59.048	50.959	21885000	2	18.6589	20.5507	19.0674	19.02	18.2247	19.1043	0.876445	-2.00629	+	0.0300172	-0.987232		0.24674			19.6221	22.4396	22.621	21.2599	19.6106	21.1106	1.4608	1.01906		0.313373			21.8676	20.7019	19.312	20.6996	17.8768	20.0916	1.53372			0.0291197	0.345099	0.525297	1662	1662	11200
Zm00001eb257440_P001;Zm00001eb257440_P002	YSLLDLGRSGLGSDLK	yes	no	3 Phospho (STY)	1932.8	0.803641	95.804	95.664	0.00091733	53.304	43.516	73647000	5	20.5767	20.3948	21.5885	20.3708	21.7781	20.9418	0.684867	-2.00655	+	0.000952822	-1.37816	+	0.00254658			23.4716	23.4376	22.7745	22.1114	22.9465	22.9483	0.557639	0.628391		0.0450819			22.1382	22.6475	22.183	22.303	22.3279	22.3199	0.199634			0.00260548	0.0134313	0.161513	2734	2734	12895
Zm00001eb124690_P001;Zm00001eb124690_P002	RPSSSGGLTSNSSRPSTPTGR	yes	no	2 Phospho (STY)	2247.96	0.963467	30.546	30.298	0.0018065	41.087	26.144	47838000	1	20.3628	19.578	20.7319	20.841	21.2331	20.5494	0.625341	-2.00657	+	0.000214651	0.0781429		0.927739			22.3039	22.8286	22.158	22.9018	22.5874	22.5559	0.322824	2.08472		0.0313115			22.5243	22.0278	19.6301	18.3118	19.8621	20.4712	1.75923			0.00165164	0.953401	0.130088	1417	1417	8715
Zm00001eb089580_P002;Zm00001eb089580_P001	AHAGAPVSNTGTATENGSSPTTPAEETSVPESVSSSK	yes	no	2 Phospho (STY)	3701.56	0.561883	59.179	59.338	1.39e-79	99.708	89.633	74804000	6	19.7388	19.3789	18.7134	22.77	18.3339	19.787	1.75583	-2.00659		0.190453	-2.08795		0.0906441			23.459	23.9043	18.6996	19.2179	23.6872	21.7936	2.59911	-0.0813618		0.954534			20.4173	23.3707	23.0904	22.7669	19.7295	21.875	1.67613			0.169218	0.156989	0.980426	1082	1082	500
Zm00001eb354470_P002;Zm00001eb354470_P003;Zm00001eb417640_P001;Zm00001eb354470_P001	LRSTIAGDDAPR	yes	no	Phospho (STY)	1350.63	0.629293	37.533	38.385	0.018285	46.964	32.707	18251000	3	19.3397	19.2801	17.4447	19.8032	20.4079	19.2551	1.10846	-2.00711	+	0.00779408	-0.280311		0.656979			20.9133	21.9002	21.862	21.1969	20.4386	21.2622	0.626734	1.7268		0.00495435			20.3094	18.4021	19.8761	20.0324	19.0571	19.5354	0.786664			0.00980095	0.747755	0.0565009	3685	3685	6449
Zm00001eb106100_P003;Zm00001eb106100_P002;Zm00001eb106100_P001	GEDETEEDDDPVGPADSNGSAEDEANLTQMR	yes	no	3 Phospho (STY)	3532.21	0.205953	78.954	78.824	1.68e-07	57.829	52.048	33536000	2	18.312	18.493	20.5859	20.3631	18.9485	19.3405	1.06379	-2.00722		0.0993381	-0.633065		0.462219			19.5008	23.7204	19.5489	20.3139	23.6548	21.3477	2.16033	1.37415		0.275646			19.2133	22.634	19.2353	19.249	19.5363	19.9736	1.49306			0.0879237	0.574879	0.48673	1234	1234	3861
Zm00001eb033240_P003;Zm00001eb033240_P002;Zm00001eb033240_P001	HLLSVQSEGSNMK	yes	no	Phospho (STY)	1508.67	0.669443	54.057	54.729	0.019957	43.991	13.553	8975200	2	18.9396	19.236	19.6122	18.8527	18.5143	19.031	0.41438	-2.00725	+	0.000545989	-0.757647		0.0731826			21.5593	20.54	21.9791	20.7397	20.373	21.0382	0.695819	1.24961		0.0227924			20.6615	19.3526	19.7571	18.8862	20.2856	19.7886	0.709658			0.00201775	0.13446	0.110427	474	474	4734
Zm00001eb198300_P001	LGNALMQDPAMSSMLETFSSPSHK	yes	yes	Phospho (STY)	2658.15	0.15291	95.549	95.424	1.03e-90	181.77	168.71	738130000	9	24.3869	24.2097	24.2572	24.4798	25.0077	24.4683	0.319836	-2.00741	+	0.000222972	-0.947125	+	0.00250271			26.0767	27.4503	26.7599	25.9108	26.1807	26.4757	0.631629	1.06028		0.0118844			25.062	25.9867	25.1693	25.2987	25.5603	25.4154	0.369632			0.00165965	0.0133996	0.0826147	2147	2147	5991
Zm00001eb401990_P001	GGSPPGPPPPYR	yes	yes	Phospho (STY)	1257.55	0.554337	48.078	48.09	0.010778	57.019	42.143	37690000	9	20.7227	20.3806	18.4635	20.4234	20.5044	20.0989	0.923679	-2.00873	+	0.00154694	-1.23432	+	0.0187409			21.775	22.1017	22.4266	21.9906	22.2442	22.1076	0.247363	0.774402	+	0.000417986			21.1659	21.322	21.4509	21.5525	21.1748	21.3332	0.169679			0.00329825	0.0485255	0.0367874	4108	4108	4045
Zm00001eb144240_P002;Zm00001eb144240_P001;Zm00001eb365200_P001	GDAAADTESLHVK	no	no	Phospho (STY)	1392.59	0.592239	37.481	38.2	0.0032755	55.011	44.657	68423000	1	20.1173	19.755	19.0413	19.7763	19.3855	19.6151	0.412213	-2.00921		0.176723	-1.75325		0.108706			23.5491	18.7578	24.2806	23.5647	17.9695	21.6243	3.00419	0.255955		0.88039			22.9244	22.2891	20.4527	18.0518	23.1237	21.3684	2.13239			0.15624	0.180629	0.943533	1613;3786	1613;3786	3789
Zm00001eb086720_P001	TGPDRDSEGSADLHQDNLPR	yes	yes	2 Phospho (STY)	2338.92	0.921662	49.322	49.103	2.43e-06	67.655	48.936	110760000	4	21.3879	19.0563	22.1532	22.741	18.7256	20.8128	1.82256	-2.00976		0.147297	-0.112498		0.946552			24.4766	20.5187	24.4931	20.4762	24.1481	22.8226	2.12702	1.89726		0.296467			16.7095	23.9109	18.8549	23.8399	21.3113	20.9253	3.14709			0.128835	0.965277	0.507498	1060	1060	11202
Zm00001eb057020_P002;Zm00001eb057020_P001	TASPRPETPLLEWEIDLAK	yes	no	Phospho (STY)	2245.1	0.103165	97.839	97.683	4.86e-08	87.468	79.379	16697000	1	18.946	19.1392	17.9577	19.9585	19.8249	19.1652	0.801776	-2.01034	+	0.0022275	-0.345073		0.455085			21.5275	21.8219	21.5182	20.5714	20.439	21.1756	0.625824	1.66527	+	0.00227597			19.438	18.8708	19.7172	19.1674	20.3582	19.5103	0.568674			0.00414446	0.568199	0.0424353	739	739	11018
Zm00001eb315780_P003;Zm00001eb315780_P002;Zm00001eb315780_P001	ASDIEISDAK	yes	no	2 Phospho (STY)	1207.44	0.44108	44.208	44.623	0.013225	62.042	46.286	30117000	5	18.8445	20.1535	19.0234	20.8538	19.5859	19.6922	0.827563	-2.01151	+	0.00554631	-0.909261		0.26807			22.6841	21.4148	20.4834	21.5735	22.3629	21.7037	0.863905	1.10225		0.191167			19.26	18.8172	21.993	20.9643	21.973	20.6015	1.49434			0.00768309	0.368919	0.385582	3308	3308	952
Zm00001eb012390_P002;Zm00001eb012390_P004;Zm00001eb012390_P003;Zm00001eb012390_P001	SPSPEPEPEPVK	yes	no	Phospho (STY)	1371.6	0.595927	39.102	39.604	2.05e-74	206.21	169.06	5552000000	44	27.1092	27.1482	26.9243	27.5166	26.2402	26.9877	0.469844	-2.01176	+	1.75302e-05	-1.52193	+	0.00765475			29.0564	29.253	28.9094	28.9157	28.8629	28.9995	0.159154	0.489836		0.235869			28.8554	27.5595	29.1661	27.6573	29.3099	28.5096	0.839672			0.00120965	0.0272788	0.439837	270	270	10219
Zm00001eb400350_P005;Zm00001eb400350_P002;Zm00001eb400350_P004;Zm00001eb400350_P003;Zm00001eb400350_P006;Zm00001eb400350_P001	DLYEDSDDEDELDNASGDR	yes	no	Phospho (STY)	2251.79	0.791405	67.194	67.225	0.00020625	54.368	46.055	38327000	5	19.184	21.7336	19.7801	18.1473	19.4357	19.6561	1.31139	-2.01189		0.0617012	-1.59775		0.0645434			23.2257	20.6469	22.7784	19.3894	22.2998	21.668	1.60417	0.414141		0.640181			22.2391	20.081	22.1453	21.5567	20.2474	21.2539	1.03023			0.0560893	0.123047	0.80655	4091	4091	1976
Zm00001eb345890_P002;Zm00001eb345890_P001	SSSFSVSDSELDEAK	yes	no	Phospho (STY)	1666.66	0.661106	71.234	71.131	6.47e-23	141	126.34	322660000	12	23.1215	23.0504	22.5387	23.483	23.1706	23.0729	0.341282	-2.01192	+	8.01689e-06	-1.22582	+	0.000674424			25.032	25.3786	24.6799	24.9866	25.3469	25.0848	0.287828	0.786102		0.00617123			24.4382	24.674	24.5874	23.975	23.8189	24.2987	0.380325			0.00104738	0.00795224	0.0639352	3611	3611	10585
Zm00001eb143410_P001	SHSSVDVVDTAR	yes	yes	Phospho (STY)	1351.58	0.576923	36.74	37.396	0.033431	41.401	21.391	9335000	1	18.8165	18.2822	18.8572	19.9937	18	18.7899	0.764202	-2.01264	+	0.00105836	-0.592063		0.340928			20.2669	20.9694	21.5109	20.7666	20.4989	20.8026	0.476974	1.42058		0.0258149			18.2796	19.6599	20.7949	18.3665	19.8091	19.382	1.06094			0.00271935	0.448023	0.117528	1606	1606	9631
Zm00001eb043750_P001;Zm00001eb043750_P002;Zm00001eb272410_P003;Zm00001eb272410_P001;Zm00001eb328990_P002;Zm00001eb110250_P003;Zm00001eb017850_P004;Zm00001eb017850_P003;Zm00001eb017850_P006;Zm00001eb017850_P005;Zm00001eb017850_P002;Zm00001eb017850_P001;Zm00001eb328990_P001;Zm00001eb109500_P002;Zm00001eb327690_P001;Zm00001eb220460_P002;Zm00001eb272410_P002;Zm00001eb110250_P002;Zm00001eb110250_P001;Zm00001eb394250_P001;Zm00001eb394250_P002;Zm00001eb227950_P001	TESGIFR	no	no	Phospho (STY)	888.374	0.374248	50.204	50.207	7.43e-38	184.49	92.594	884700000	4	23.257	25.024	24.0189	24.5698	25.4448	24.4629	0.857584	-2.01295	+	0.00171837	-1.01083		0.0977904			26.488	26.9683	25.7113	26.6119	26.5996	26.4758	0.463941	1.00213		0.0490597			26.3986	24.7999	26.4039	24.8377	24.9284	25.4737	0.848024			0.00361203	0.165802	0.171472	595;1282;2454	1282;2454;595	11127
Zm00001eb198720_P003;Zm00001eb198720_P002;Zm00001eb198720_P001	HEPVFSSPSQDK	yes	no	Phospho (STY)	1436.6	0.597324	37.714	38.222	0.0070357	62.908	25.482	40463000	4	21.3799	18.8401	18.1367	21.1113	21.9334	20.2803	1.68087	-2.01317	+	0.0407366	0.0777206		0.935538			22.4585	20.9383	22.6622	22.7632	22.645	22.2935	0.765477	2.09089		0.0120799			21.6862	18.8825	20.5111	20.9394	18.9936	20.2026	1.22919			0.038231	0.95784	0.0832673	2152	2152	4668
Zm00001eb337840_P005;Zm00001eb337840_P004;Zm00001eb337840_P003;Zm00001eb337840_P002;Zm00001eb337840_P001	AHAPGVYPDDLVAASSSPGGGDK	yes	no	Phospho (STY)	2246.98	0.984506	72.264	72.244	6.68e-32	105.79	93.319	381450000	21	23.3233	23.4247	23.3849	23.3173	24.2491	23.5399	0.39897	-2.01336	+	8.38198e-06	-0.810721	+	0.0178389			25.7326	25.6803	25.643	25.2203	25.4899	25.5532	0.206933	1.20264	+	0.000714568			24.5014	24.5773	24.2156	24.8336	23.6249	24.3506	0.461616			0.00106083	0.0470031	0.0344	3543	3543	503
Zm00001eb023820_P002;Zm00001eb023820_P001	NVIHGSDSIESANK	yes	no	Phospho (STY)	1549.68	0.677366	37.634	38.186	6.67e-12	161.09	136.57	51129000	5	20.6397	20.5769	19.9634	20.5364	20.7361	20.4905	0.304146	-2.01408	+	0.00171658	-0.612032		0.0706603			21.3158	22.7438	23.8699	22.383	22.2105	22.5046	0.92678	1.40205		0.0209969			22.1185	20.7953	20.878	20.6866	21.0343	21.1025	0.581967			0.00361371	0.131295	0.105413	394	394	7666
Zm00001eb012790_P002;Zm00001eb012790_P001	GPALVMSGSSNR	yes	no	Phospho (STY)	1254.54	0.542786	48.189	48.53	0.00081862	87.001	68.965	42829000	8	20.1761	20.4609	19.6698	20.0997	20.0339	20.0881	0.284948	-2.01419	+	1.59428e-05	-1.31068	+	0.00582706			22.1765	22.6867	22.1004	21.5814	21.9664	22.1023	0.399007	0.703502		0.0962675			21.6818	22.1753	21.2922	20.2143	21.6303	21.3988	0.733311			0.00121739	0.0230695	0.252741	280	280	4291
Zm00001eb210120_P001;Zm00001eb210120_P002	YFGTDEYQSSTPFFCDDK	yes	no	Phospho (STY)	2285.85	0.850046	86.177	86.119	0.00021113	50.831	41.3	34849000	1	19.614	21.4204	17.1601	18.6835	20.7104	19.5177	1.68127	-2.01468		0.0917593	0.150221		0.892047			20.8028	22.4072	23.9264	20.7948	19.7306	21.5324	1.64466	2.1649		0.0755909			22.3027	18.6692	18.8364	19.1659	17.8631	19.3675	1.70944			0.0814905	0.928777	0.219562	2289	2289	12768
Zm00001eb061210_P001	LPDSPPAPELANPPQPHHRPSK	yes	yes	Phospho (STY)	2461.19	0.190357	61.373	61.726	1.33e-08	69.578	60.245	19210000	2	20.2872	18.6547	18.5377	18.4597	18.4689	18.8817	0.789554	-2.01495		0.0839356	-0.495959		0.417035			19.6934	23.0761	23.3055	19.7663	18.6417	20.8966	2.1426	1.51899		0.190771			19.5432	19.9785	17.5697	20.01	19.7868	19.3776	1.02767			0.0747004	0.529934	0.3852	785	785	6311
Zm00001eb050930_P003;Zm00001eb218820_P004;Zm00001eb218820_P001;Zm00001eb050930_P001;Zm00001eb050930_P002;Zm00001eb218820_P003;Zm00001eb218820_P002	LSHSSGPLNGGGSLSDSPPVSPEIDDAK	yes	no	2 Phospho (STY)	2879.23	0.226343	77.904	77.635	9.15e-05	44.107	35.489	25602000	2	18.9054	18.9075	20.522	18.8603	19.2158	19.2822	0.707441	-2.01542		0.0725918	-0.107574		0.851573			23.4665	23.576	19.5209	19.5157	20.409	21.2976	2.06256	1.90785		0.101078			19.117	20.5085	17.9588	19.1122	20.2524	19.3898	1.02408			0.0654002	0.898919	0.260414	668	668	6502
Zm00001eb249350_P005;Zm00001eb249350_P002;Zm00001eb249350_P004;Zm00001eb249350_P006;Zm00001eb249350_P001	SGEEKSSEEDEAAAGEEEHAAADGLPILPR	yes	no	3 Phospho (STY)	3333.3	0.300051	85.876	85.657	3.67e-102	178.14	173.14	2023000000	16	25.3138	25.7198	25.1287	25.9868	25.5242	25.5347	0.336316	-2.0155	+	5.80145e-05	-1.45792	+	0.00588381			27.6319	28.2623	26.9294	27.402	27.5251	27.5502	0.480028	0.557578		0.221881			27.4753	27.8567	27.1322	26.7582	25.7404	26.9926	0.809621			0.00134837	0.0232681	0.422235	2651	2651	9452
Zm00001eb194730_P009;Zm00001eb194730_P001;Zm00001eb194730_P005;Zm00001eb194730_P008;Zm00001eb194730_P003;Zm00001eb194730_P002;Zm00001eb194730_P004	TADASPAREPSPSPVQAGASSRPQNTSTATEAR	yes	no	2 Phospho (STY)	3454.52	0.515148	47.136	47.49	1.26e-14	58.498	53.068	280340000	4	20.8353	23.0026	23.6128	23.1529	23.407	22.8021	1.12414	-2.0158	+	0.00523781	-1.16933		0.0941838			25.3803	24.6172	24.377	24.7587	24.9564	24.8179	0.378728	0.846469		0.063982			23.5323	25.0428	23.7423	23.0426	24.4973	23.9715	0.795669			0.00734798	0.161188	0.199008	2122	2122	10976
Zm00001eb228270_P003;Zm00001eb228270_P002;Zm00001eb228270_P001	GTAPRPGSGSALFDDYGR	yes	no	Phospho (STY)	1902.83	0.826155	73.366	73.037	0.0004626	51.029	29.019	24783000	1	20.0627	17.72	20.4584	18.1185	19.8078	19.2335	1.23003	-2.01593	+	0.0353879	-1.54196		0.031406			20.4366	22.1428	22.0944	22.2131	19.3602	21.2494	1.29137	0.473972		0.464898			21.1396	21.2352	20.9579	20.4667	20.0778	20.7755	0.489707			0.0338272	0.0695761	0.673395	2460	2460	4488
Zm00001eb190990_P001	WVAGSTEVSDDE	yes	yes	2 Phospho (STY)	1453.47	0.468751	61.174	61.38	0.0014481	80.834	67.457	411810000	6	23.9674	23.7833	22.9772	23.7065	23.6016	23.6072	0.376656	-2.0162	+	5.66006e-06	-1.72787	+	4.68663e-05			25.5314	25.9219	25.3876	25.5727	25.7034	25.6234	0.201353	0.288327		0.119187			25.5082	25.6367	25.392	24.8258	25.3127	25.3351	0.309849			0.00116239	0.00784348	0.286856	2077	2077	12671
Zm00001eb261280_P001	IAVQNAETQSLASPRSPTGGTTSALLQQYELQMLEQK	yes	yes	2 Phospho (STY);Oxidation (M)	4163.95	0.948735	93.268	93.121	7.28e-101	118.22	101.81	637550000	19	23.0435	23.093	22.9368	23.4378	23.4752	23.1973	0.243653	-2.01706	+	0.00353506	-2.85904	+	0.00016761			23.5556	25.6566	24.9962	25.3715	26.4917	25.2143	1.07833	-0.841981		0.223814			26.0979	27.1045	24.6149	25.8686	26.5956	26.0563	0.935961			0.00548886	0.00729973	0.424329	2794	2794	4933
Zm00001eb068620_P002;Zm00001eb068620_P001	VIHPETVVGNQHHSPK	yes	no	Phospho (STY)	1857.89	0.888696	37.991	38.643	3.6e-10	108.25	94.826	39796000	3	18.5597	19.5185	19.2839	18.5097	22.1577	19.6059	1.49325	-2.01727		0.126064	-0.327642		0.736235			23.1527	23.0953	23.3789	19.0417	19.4473	21.6232	2.17873	1.68963		0.189112			21.1906	19.5259	18.3545	21.7512	18.8456	19.9335	1.47708			0.110688	0.813259	0.383554	882	882	12091
Zm00001eb060050_P001	EGMGGGGGMHDPFDIFQSFFGGGSPFGGGGSSR	yes	yes	Oxidation (M);Phospho (STY)	3288.31	0.306662	103.17	103.12	1.13e-76	107.77	97.651	755330000	15	23.1348	20.8393	23.998	24.6995	26.3027	23.7949	2.01988	-2.01768		0.0974354	-1.017		0.397661			24.3803	27.4296	26.5251	24.5804	26.1473	25.8125	1.30423	1.00068		0.301172			23.5416	25.3966	24.4664	23.4588	27.196	24.8119	1.54839			0.0861194	0.509468	0.51289	770	770	2701
Zm00001eb017310_P001	SSAPVAGAAFER	yes	yes	Acetyl (Protein N-term);Phospho (STY)	1283.55	0.554731	70.087	70.057	4.53e-06	114.72	78.296	154820000	9	22.3667	21.4492	22.656	23.0561	22.5949	22.4246	0.599169	-2.01773	+	0.000199257	-1.40827	+	0.00125585			24.3023	25.0555	24.4711	24.1644	24.2183	24.4423	0.361909	0.609454		0.0144089			24.0828	23.9142	24.0245	23.5913	23.5515	23.8329	0.246633			0.00164855	0.00998039	0.0898858	343	343	10400
Zm00001eb242460_P002;Zm00001eb242460_P001	SVAPRPELEQFPYSSSASSLAAESPR	yes	no	2 Phospho (STY)	2922.28	0.283798	85.351	85.182	9.6e-17	72.091	61.974	22981000	1	18.5953	18.2073	18.9273	18.7935	20.1506	18.9348	0.73188	-2.01781		0.102386	-0.118841		0.79578			18.7976	20.0917	23.5519	18.9732	23.3487	20.9526	2.33455	1.89897		0.118584			19.0438	19.2049	18.994	18.0715	19.9541	19.0537	0.671195			0.090415	0.858199	0.28584	2585	2585	10793
Zm00001eb353150_P001;Zm00001eb177850_P002;Zm00001eb177850_P001	GPVILISDEDED	yes	no	Phospho (STY)	1380.57	0.569772	81.402	81.173	2.86e-15	170.99	162.17	1047200000	12	24.7296	24.7358	24.7297	24.8615	24.4964	24.7106	0.132287	-2.01832	+	2.50352e-08	-1.33203	+	8.84999e-06			26.5716	26.9095	26.7719	26.54	26.8516	26.7289	0.165806	0.686291	+	0.00125583			25.9644	25.7062	26.3852	26.2362	25.9212	26.0426	0.268725			0.00096	0.00705882	0.0352273	1977	1977	4318
Zm00001eb018610_P003;Zm00001eb018610_P002;Zm00001eb018610_P004;Zm00001eb018610_P005;Zm00001eb018610_P001	LNLDRSSGDESMEEDTVEIK	yes	no	Phospho (STY)	2345.99	0.993416	75.341	75.14	7.45e-05	64.83	53.37	21644000	3	17.8543	18.653	17.9104	20.2657	20.0856	18.9538	1.16082	-2.01842	+	0.04458	-1.57415		0.090317			19.9632	22.7461	22.4435	19.5618	20.1465	20.9722	1.50005	0.444266		0.642558			21.7505	21.6495	19.8513	18.3955	20.9931	20.528	1.41193			0.041352	0.156703	0.807208	353	353	6259
Zm00001eb106100_P003;Zm00001eb106100_P002;Zm00001eb106100_P001	TLQSHLRGEDETEEDDDPVGPADSNGSAEDEANLTQMR	yes	no	2 Phospho (STY)	4287.71	0.706057	77.606	77.573	2.88e-39	78.546	69.403	14653000	2	20.2491	18.1915	17.8578	19.847	19.3244	19.094	1.03645	-2.01854	+	0.0361929	-0.300513		0.682538			19.2396	23.0615	22.016	20.5841	20.6614	21.1125	1.46675	1.71803		0.0769975			20.057	18.1732	20.5625	18.0278	20.1519	19.3945	1.19753			0.0345466	0.770724	0.221874	1234	1234	11334
Zm00001eb104040_P001	IEETQAWSSSHSWSTPVEK	yes	yes	Phospho (STY)	2267.97	0.973607	74.728	74.437	0.00017326	53.747	45.85	140060000	3	21.9027	21.5761	22.0281	23.766	22.6677	22.3881	0.866221	-2.01891	+	0.00120651	-1.3558	+	0.0128799			24.0457	24.6903	24.776	24.171	24.3521	24.407	0.318422	0.663118		0.0190618			24.2938	23.2315	23.8741	23.5495	23.7707	23.7439	0.39382			0.00283616	0.0380268	0.101719	1203	1203	4999
Zm00001eb386840_P001	AQSSEPQPPLVNEGVGAITNK	yes	yes	Phospho (STY)	2215.05	0.0521919	81.599	81.411	2.92e-40	138.78	130.39	3262000000	26	27.0978	26.7264	25.7804	25.9624	27.089	26.5312	0.623994	-2.01898	+	0.000155075	-0.537383		0.196171			28.3928	28.7524	28.6431	28.1788	28.7838	28.5502	0.258248	1.4816	+	0.000806663			26.7881	27.8411	27.4806	26.8323	26.4008	27.0686	0.580304			0.00159306	0.289358	0.0353265	3964	3964	888
Zm00001eb323810_P002;Zm00001eb323810_P001	TSASSQSAGPSQRPASQEGRPGSK	yes	no	Phospho (STY)	2437.1	0.0983072	20.459	20.219	1.7e-64	175.07	166.78	1069500000	17	23.9855	24.1587	24.3728	24.5285	25.6719	24.5435	0.663706	-2.02006	+	0.00882054	-1.51245	+	0.00922457			25.1312	27.5478	27.8778	26.2045	26.0565	26.5636	1.13288	0.507613		0.425382			26.6815	26.9581	25.6683	25.775	25.1968	26.0559	0.736997			0.0107043	0.0308026	0.638674	3391	3391	11511
Zm00001eb397650_P002;Zm00001eb397650_P001;Zm00001eb012390_P002;Zm00001eb012390_P004;Zm00001eb012390_P003;Zm00001eb012390_P001	WGSPDPYGR	no	no	Phospho (STY)	1113.43	0.428074	53.038	53.005	0.0098824	85.963	71.025	931410000	10	24.4172	24.8016	24.5834	25.1345	24.8329	24.7539	0.271951	-2.02054	+	9.7008e-06	-1.31558	+	9.49484e-05			26.9845	27.2539	26.4958	26.3298	26.8083	26.7745	0.370964	0.704956		0.0112942			25.903	26.2071	26.5039	25.6944	26.0391	26.0695	0.306994			0.00112702	0.00787879	0.0806479	4062;270	270;4062	12634
Zm00001eb335850_P001	TVDDDNFIDDTGVDPADRYGSDNER	yes	yes	Phospho (STY)	2880.14	0.135934	78.938	78.792	0.00022869	40.986	33.54	39701000	2	19.8538	18.5339	18.2197	17.306	20.8166	18.946	1.38838	-2.02335		0.174064	-0.870622		0.461652			18.2291	19.8622	23.628	19.0572	24.0703	20.9693	2.69609	1.15273		0.47236			23.1209	20.1652	18.8431	17.4591	19.4949	19.8166	2.10053			0.153687	0.57426	0.679696	3527	3527	11627
Zm00001eb331410_P002;Zm00001eb111860_P004;Zm00001eb111860_P001;Zm00001eb111860_P002;Zm00001eb331410_P001;Zm00001eb111860_P003	DDTTCVVVDIIPSDHLTSPQLSPKK	yes	no	2 Phospho (STY)	2924.33	0.327971	89.474	89.336	2.16e-41	125.14	110.16	73761000	3	18.2412	21.4045	18.3328	19.9984	19.2687	19.4491	1.30984	-2.02406		0.152726	-0.544152		0.695624			18.5736	22.5096	25.2747	20.2391	20.7688	21.4732	2.54718	1.4799		0.39853			24.5416	18.5423	20.3412	18.6414	17.8998	19.9933	2.69833			0.133977	0.781641	0.613184	1299	1299	1552
Zm00001eb259320_P001;Zm00001eb259320_P003;Zm00001eb259320_P004	EVYNNLDTGSQDEK	yes	no	Phospho (STY)	1690.67	0.67234	43.615	43.966	0.0029056	65.805	48.586	34624000	1	18.7463	19.9795	18.9277	20.071	21.0243	19.7498	0.930465	-2.02412	+	0.038054	-0.179749		0.850722			19.06	22.8613	22.8345	22.148	21.9657	21.7739	1.56919	1.84437		0.127184			20.3399	17.5723	21.4908	18.4788	21.7659	19.9295	1.84655			0.0360739	0.898048	0.298551	2770	2770	3302
Zm00001eb187760_P001	SSPENGAAPEASGK	yes	yes	Acetyl (Protein N-term);Phospho (STY)	1422.57	0.566418	28.887	29.089	0.00077274	72.29	52.087	26597000	2	17.7988	19.7157	19.1176	18.8073	17.9301	18.6739	0.80919	-2.02412		0.0822584	-1.9481	+	0.0167319			19.1927	23.431	19.3528	18.9402	22.5736	20.698	2.13028	0.0760277		0.946252			21.3221	22.405	19.7536	19.7316	19.8978	20.622	1.19798			0.07314	0.0451441	0.977004	2045	2045	10522
Zm00001eb362860_P001;Zm00001eb362860_P002	DAAVDGAPSDTDGAVAETR	yes	no	Phospho (STY)	1896.77	0.773845	50.299	50.695	7.71e-09	88.551	72.661	253650000	8	22.795	22.7835	21.5281	22.6489	23.4737	22.6458	0.702842	-2.02431	+	0.00192397	-1.04563		0.134442			25.6813	24.3092	23.9917	25.1338	24.2346	24.6701	0.710207	0.978677		0.158683			24.6511	23.4841	24.7201	21.7281	23.8739	23.6915	1.21555			0.00382371	0.215088	0.341637	3764	3764	1356
Zm00001eb137170_P002;Zm00001eb137170_P001;Zm00001eb137170_P004;Zm00001eb137170_P003	TMSGPATSETSLPVDRPMR	yes	no	Phospho (STY)	2111.94	0.93809	70.425	70.416	0.00067361	55.864	44.76	17175000	2	20.4202	18.6086	18.0783	18.4047	18.5548	18.8133	0.921669	-2.02434	+	0.0461487	-1.69301	+	0.00427024			20.3899	22.0407	22.6921	18.3373	20.7284	20.8377	1.68454	0.331326		0.675512			20.7244	20.3443	20.1117	20.6802	20.6712	20.5064	0.267837			0.0427034	0.0188614	0.830346	1527	1527	11385
Zm00001eb221140_P002;Zm00001eb044800_P001	QESPGAATPLR	yes	no	Phospho (STY)	1205.54	0.544167	39.191	39.749	0.013218	62.463	45.232	30112000	1	19.9583	20.1831	20.4455	19.4573	18.9532	19.7995	0.596438	-2.02563	+	0.000455405	-1.01538		0.127664			21.6313	22.2844	21.7335	21.093	22.3835	21.8251	0.5255	1.01026		0.121906			21.5131	19.3432	21.688	19.6936	21.8365	20.8149	1.19548			0.00187633	0.205849	0.291657	2398	2398	8027
Zm00001eb028510_P001;Zm00001eb028510_P003	GSASFPHSSPLQR	yes	no	Phospho (STY)	1449.64	0.640192	55.312	55.602	0.00022259	110.51	87.98	173550000	11	21.8701	22.8811	22.8615	21.2707	22.478	22.2723	0.693725	-2.02671	+	0.000697933	-1.4208	+	0.00849447			23.5156	24.7742	24.6263	24.2061	24.3728	24.299	0.490103	0.605909		0.118188			23.1369	24.6657	23.7295	23.2706	23.6627	23.6931	0.599179			0.00227436	0.0290895	0.285149	431	431	4394
Zm00001eb220970_P001;Zm00001eb220970_P002	SDEYVDLPVSDEDEEELEDEMDDGDGESGGGSSK	yes	no	Acetyl (Protein N-term);Phospho (STY)	3756.37	0.367705	91.244	91.123	7.69e-09	56.709	51.222	18450000	2	19.4373	17.4653	19.9845	19.0068	18.4061	18.86	0.970901	-2.02683		0.0849496	-0.605858		0.355292			18.8325	19.3787	23.1076	23.166	19.9494	20.8868	2.09164	1.42098		0.206375			18.4551	18.3867	20.3948	19.788	20.3047	19.4658	0.981925			0.0756194	0.46295	0.40431	2397	2397	9151
Zm00001eb298300_P001	SVDGLCSLTDEK	yes	yes	Phospho (STY)	1402.57	0.568726	71.336	71.417	0.00084777	90.731	65.013	41028000	4	18.7324	20.0657	18.2241	17.1687	20.9919	19.0365	1.5103	-2.02724		0.141199	-1.29953		0.159849			21.0126	20.2562	24.9705	18.781	20.2986	21.0638	2.32992	0.727716		0.546056			21.4279	21.2492	20.6405	19.4626	18.9002	20.3361	1.11164			0.123586	0.245552	0.737868	3155	3155	10797
Zm00001eb366640_P001	ALSAAGSFGK	yes	yes	Phospho (STY)	987.443	0.442662	45.176	45.481	5.67e-07	138.99	50.043	1508900000	36	25.0021	24.5752	25.7782	24.602	25.7839	25.1483	0.601884	-2.02817	+	0.000158473	-1.34619	+	0.017476			26.8448	27.7035	27.1116	27.1492	27.0731	27.1764	0.317578	0.68198		0.117491			26.9158	27.5784	26.4593	25.455	26.0638	26.4945	0.809266			0.00160077	0.0463874	0.284264	3800	3800	676
Zm00001eb396070_P001;Zm00001eb396070_P004;Zm00001eb396070_P003;Zm00001eb396070_P002	SISGDFAENEQDYMEQDMAAR	yes	no	Phospho (STY)	2485.94	0.940335	86.304	86.052	0.00011724	49.528	41.724	11676000	1	18.3169	20.1201	18.5565	17.5988	19.4426	18.807	0.986257	-2.02904	+	0.0121963	-1.03252		0.226755			20.1993	22.5303	20.0458	20.4755	20.9292	20.836	1.00487	0.996515		0.244465			21.7277	19.3055	21.0327	18.4509	18.6806	19.8395	1.46164			0.0139447	0.323535	0.450082	4047	4047	9711
Zm00001eb202410_P001	ASGDADEDDRSADSDYGENDEEQYPVHTR	yes	yes	2 Phospho (STY)	3402.21	0.210705	51.82	52.126	1.75e-80	170.19	155.64	96885000	6	20.8451	21.1542	22.0249	21.9	22.5331	21.6915	0.683396	-2.02974	+	0.00194971	-1.31473	+	0.00434421			24.2831	24.6839	23.4661	22.9263	23.2467	23.7212	0.735664	0.715018		0.0793644			22.9834	23.0474	23.4773	22.8708	22.6521	23.0062	0.303249			0.0038629	0.019208	0.225877	2188	2188	980
Zm00001eb144450_P001;Zm00001eb144450_P002	AYGGSGEIR	yes	no	Phospho (STY)	988.402	0.401525	29.372	29.651	0.0074056	89.171	39.456	27173000	2	19.2948	18.8321	18.2078	19.1828	18.8752	18.8785	0.423654	-2.02999	+	0.0374993	-1.94834		0.0328746			21.5684	23.4464	19.741	18.828	20.9588	20.9085	1.77277	0.0816547		0.941558			21.5773	19.6174	22.2152	22.1437	18.5808	20.8269	1.63804			0.0356774	0.0721176	0.975153	1616	1616	1311
Zm00001eb246800_P007;Zm00001eb246800_P005;Zm00001eb246800_P012;Zm00001eb246800_P010;Zm00001eb246800_P009;Zm00001eb246800_P008;Zm00001eb246800_P002;Zm00001eb246800_P011;Zm00001eb246800_P006	SLSRSPPLPPPPPR	yes	no	2 Phospho (STY)	1656.78	0.779008	67.456	67.392	0.0015373	74.338	68.434	736780000	47	24.2678	24.5213	23.9094	23.8832	24.4471	24.2058	0.297279	-2.0301	+	2.8718e-06	-1.38066	+	0.000367382			26.3636	26.6305	26.0478	26.0427	26.0947	26.2359	0.257215	0.64944		0.0202651			26.0746	25.8772	25.2266	25.0554	25.6984	25.5864	0.432096			0.0011236	0.00729771	0.104352	2625	2625	9925
Zm00001eb164590_P003;Zm00001eb164590_P002;Zm00001eb164590_P004;Zm00001eb164590_P001	GRYSPAYSPPRR	yes	no	2 Phospho (STY)	1565.65	0.654142	40.163	40.502	0.0032071	76.82	62.562	1466300000	36	25.6221	24.7712	24.7249	25.9281	25.6583	25.3409	0.554229	-2.03182	+	0.000142729	0.381912		0.795469			27.4654	27.0605	27.9714	27.0441	27.3223	27.3727	0.379155	2.41374		0.126077			26.4296	26.3281	26.1673	19.3509	26.5192	24.959	3.13776			0.0015336	0.858069	0.297799	1855	1855	4384
Zm00001eb212060_P005;Zm00001eb440690_P002;Zm00001eb212060_P004;Zm00001eb440690_P001;Zm00001eb212060_P002;Zm00001eb062190_P002;Zm00001eb062190_P001;Zm00001eb212060_P003;Zm00001eb212060_P001	FRSPSPMSSPNPR	yes	no	3 Phospho (STY)	1698.6	0.602773	44.012	44.066	0.004193	57.616	38.329	116400000	3	21.1418	20.9424	22.4853	22.1161	22.5167	21.8405	0.748939	-2.03211	+	0.000439368	-1.45608	+	0.0030789			23.7459	24.2123	23.9978	23.5188	23.888	23.8726	0.261013	0.576024		0.00511398			23.4283	23.3388	23.4587	22.9271	23.3299	23.2966	0.213921			0.00186819	0.0153401	0.0576961	803	803	3618
Zm00001eb215310_P001;Zm00001eb215310_P004;Zm00001eb056390_P003;Zm00001eb215310_P003;Zm00001eb215310_P002;Zm00001eb056390_P001;Zm00001eb056390_P004;Zm00001eb056390_P002	DPWGGPLEISNADSATDDDR	yes	no	2 Phospho (STY)	2289.85	0.846431	88.329	88.165	5.81e-20	131.04	122.82	106760000	2	22.0807	21.9039	19.3162	19.0651	19.438	20.3608	1.49675	-2.03371		0.0593023	-2.33277		0.123989			23.271	19.9557	22.2997	23.0177	23.4283	22.3945	1.43019	-0.29906		0.829346			17.9965	24.1	24.1268	23.4428	23.8016	22.6935	2.64023			0.053972	0.201068	0.916227	728	728	2106
Zm00001eb398680_P001	IDEVGATLSDFTER	yes	yes	Phospho (STY)	1631.71	0.707997	85.438	85.23	0.0022068	88.552	59.079	21136000	2	18.5461	19.4528	18.7893	18.7709	18.8343	18.8787	0.339802	-2.03438	+	0.0206767	-1.34703		0.105692			19.2606	22.279	21.9029	19.1957	21.9272	20.9131	1.54547	0.687348		0.511359			18.972	18.6433	22.0039	21.9069	19.6024	20.2257	1.61651			0.0211217	0.176223	0.71143	4076	4076	4950
Zm00001eb361140_P002;Zm00001eb361140_P001	AEQIESPMER	yes	no	Phospho (STY)	1268.51	0.510818	38.792	39.451	0.02109	58.676	37.775	25445000	1	18.9485	19.8714	20.0493	19.5195	19.614	19.6005	0.420307	-2.03542	+	5.18178e-05	-1.19244	+	0.0077105			21.426	22.0694	21.1727	21.4592	22.0524	21.636	0.403493	0.842978		0.0353804			21.0471	20.206	20.7139	20.2666	21.7314	20.793	0.62712			0.00140184	0.0273974	0.138997	3753	3753	338
Zm00001eb155830_P002	DGSSAGPLFGLK	yes	yes	Phospho (STY)	1227.55	0.553669	84.59	84.333	0.032089	41.724	28.687	26282000	1	19.4819	18.8051	20.7289	20.3539	19.8385	19.8417	0.750576	-2.03648	+	0.0108437	0.401785		0.533347			22.4568	22.5631	19.8544	21.9662	22.5502	21.8781	1.15746	2.43827		0.0103915			19.9891	21.1654	19.1445	18.3061	18.5942	19.4399	1.15832			0.012691	0.641537	0.0774475	1737	1737	1783
Zm00001eb254390_P002;Zm00001eb254390_P003;Zm00001eb254390_P001;Zm00001eb194640_P002;Zm00001eb194640_P001	DRDDYVERDEFSFGNR	no	no	Phospho (STY)	2098.84	0.838176	73.92	73.638	5.74e-247	243.18	214.17	467550000	10	23.1716	23.7898	23.7867	23.3585	24.2466	23.6707	0.42008	-2.03706	+	0.000203164	-1.05651		0.0354364			25.2783	26.5933	25.9752	25.3683	25.3234	25.7077	0.570785	0.980549		0.0620847			25.7534	25.2111	24.9271	23.8978	23.8464	24.7272	0.835295			0.00164112	0.0764666	0.194881	2704;2120	2120;2704	2156
Zm00001eb011080_P003;Zm00001eb011080_P002;Zm00001eb011080_P001	SAPSTPKRSAPTTPIK	yes	no	3 Phospho (STY)	1877.81	0.809061	34.043	34.472	0.0089118	53.059	30.414	166100000	1	26.2706	17.2912	18.4339	18.2261	17.832	19.6107	3.74832	-2.03769		0.332913	-1.34797		0.562919			19.4261	23.7025	20.0477	24.6203	20.4457	21.6484	2.34514	0.689722		0.713222			24.4854	19.5597	24.4057	17.2287	19.114	20.9587	3.30125			0.315732	0.666342	0.851465	251	251	9022
Zm00001eb168670_P001	SLSFGPEDSPR	yes	yes	Phospho (STY)	1270.52	0.523097	66.508	66.479	4e-06	136.7	97.55	339220000	15	22.9713	22.752	23.0766	23.3823	23.2139	23.0792	0.239141	-2.03883	+	3.13611e-05	-1.1862	+	0.000531607			25.2974	25.1512	25.7424	24.3968	25.0024	25.118	0.489026	0.852631		0.017583			24.4686	24.7858	24.2723	23.6754	24.1249	24.2654	0.412301			0.00134154	0.00766722	0.0979023	1885	1885	9899
Zm00001eb323940_P001	AEPEAVATEAEAKPDVSDAEDEEAGETCSDREADAK	yes	yes	2 Phospho (STY)	3951.54	0.540221	65.679	65.579	1.3e-93	158.36	139.57	267610000	4	19.759	23.6596	23.2006	18.6808	18.9806	20.8561	2.38796	-2.0391		0.299678	-1.73924		0.317643			19.3203	24.9206	26.7352	24.0481	19.4519	22.8952	3.34714	0.299859		0.880989			24.6838	25.4288	23.4902	19.2701	20.104	22.5954	2.75932			0.27952	0.423472	0.9434	3393	3393	336
Zm00001eb220400_P003;Zm00001eb220400_P002;Zm00001eb220400_P001;Zm00001eb220400_P004	ASGWQQSSTSPEGSGK	yes	no	Phospho (STY)	1672.67	0.673009	32.702	33.204	9.79e-05	81.713	67.023	80605000	4	20.8517	20.8809	21.5824	20.9119	21.3665	21.1187	0.334298	-2.03918	+	1.69329e-06	-1.06504		0.0265831			23.0639	23.3471	22.9906	23.0921	23.2956	23.1579	0.15483	0.974146		0.029951			22.3313	22.4322	23.0636	20.8507	22.2408	22.1837	0.812076			0.00101408	0.0616325	0.127914	2389	2389	991
Zm00001eb056520_P001;Zm00001eb056520_P003	SDESPPPAPAAEK	yes	no	Acetyl (Protein N-term);Phospho (STY)	1416.58	0.581006	39.728	40.134	1.81e-17	107.99	90.627	122710000	23	22.6594	19.9349	22.2973	22.7963	22.1491	21.9674	1.16608	-2.0399	+	0.00529851	-1.28187		0.0494335			23.8591	23.9656	24.3143	23.6136	24.284	24.0073	0.295609	0.758031		0.0107697			23.4058	23.1019	23.5879	22.585	23.5657	23.2493	0.418996			0.00744245	0.099354	0.079291	730	730	9149
Zm00001eb334990_P001;Zm00001eb334990_P003;Zm00001eb334990_P002	DDSQSIPENSIER	yes	no	Phospho (STY)	1568.64	0.63556	48.905	49.04	4.77e-19	141.54	127.33	865140000	18	21.1782	25.2333	25.2282	25.0498	25.1904	24.376	1.78919	-2.04315	+	0.0346534	-0.915042		0.389908			26.5359	26.6615	26.3235	26.2203	26.3545	26.4191	0.176949	1.12811		0.104377			26.0909	26.031	25.873	25.5874	22.8728	25.291	1.36579			0.0332101	0.501359	0.264006	3520	3520	1536
Zm00001eb136490_P001;Zm00001eb136490_P002	MYQGAGEDMGGAGGMDEDAPAGSGGPGPK	yes	no	Oxidation (M);Phospho (STY)	2762.03	0.0295602	57.961	58.022	1.28e-63	108.58	103.82	160400000	12	23.3327	22.0202	22.2321	22.6913	20.7983	22.2149	0.938258	-2.04348	+	0.00189629	-0.893239		0.090686			24.8199	24.3229	23.8294	24.2127	24.1071	24.2584	0.363492	1.15024	+	0.00207323			22.9711	23.1225	22.9604	22.6449	23.8418	23.1081	0.445438			0.00380051	0.156954	0.0416928	1517	1517	7064
Zm00001eb071720_P003;Zm00001eb071720_P002;Zm00001eb071720_P001	HGSGSPASGGIHGSPLGK	yes	no	2 Phospho (STY)	1761.72	0.723678	35.337	35.859	1.78e-05	66.372	57.208	64873000	4	20.8345	19.3035	19.331	17.6643	22.4308	19.9128	1.79969	-2.04352		0.183983	-0.301952		0.807575			19.2467	23.9223	19.0359	23.573	24.0038	21.9563	2.57593	1.74157		0.265669			20.4662	18.7208	23.3516	18.2968	20.2383	20.2147	1.98837			0.163525	0.866718	0.474854	921	921	4694
Zm00001eb104270_P001	GGSDSDGEDNSFLYR	yes	yes	2 Phospho (STY)	1777.59	0.586969	73.665	73.494	6.01e-09	83.729	57.61	0	11	18.286	16.9019	18.2522	19.4551	18.6814	18.3153	0.926782	-2.04379	+	0.00921178	-1.1628		0.0395868			21.2699	20.7246	20.1438	18.7863	20.8711	20.3591	0.967633	0.880995		0.109645			19.6054	19.966	18.6872	19.2889	19.8431	19.4781	0.512038			0.0111672	0.0833945	0.272235	1208	1208	4035
Zm00001eb036350_P002;Zm00001eb036350_P001	KSSGDLDIYGGHR	yes	no	Phospho (STY)	1483.65	0.645672	40.922	41.642	0.00058472	75.911	61.479	9865800	1	18.1744	19.361	18.8179	17.8096	18.1208	18.4568	0.624395	-2.04412	+	0.00476738	-1.4736		0.0471562			22.0604	19.7588	19.5476	20.8245	20.313	20.5009	1.00394	0.570523		0.451237			18.3723	18.9545	20.0692	20.9267	21.3291	19.9304	1.25979			0.00681584	0.0955723	0.663919	506	506	5604
Zm00001eb130450_P002;Zm00001eb130450_P001	FGSPGLDPMSPK	yes	no	Phospho (STY)	1311.56	0.557039	76.49	76.306	0.0062285	67.997	48.21	13205000	2	17.4503	17.7358	19.6571	17.8189	20.1987	18.5722	1.25978	-2.04417	+	0.040874	-1.81589		0.0323138			21.0366	18.681	22.2425	19.7951	21.3266	20.6164	1.39153	0.228286		0.768693			21.7298	19.7365	21.0259	19.7123	19.7358	20.3881	0.937217			0.0383526	0.0712878	0.884558	1468	1468	3509
Zm00001eb336850_P001	SYGGSSSLAPGAK	yes	yes	Acetyl (Protein N-term);Phospho (STY)	1302.55	0.549312	53.365	53.736	0.003124	55.196	39.554	27691000	2	18.2533	18.6466	18.4595	19.38	18.6669	18.6813	0.424845	-2.04566	+	0.0429446	-2.34221	+	0.0188082			22.3462	23.0051	18.7918	20.1228	19.3686	20.7269	1.85517	-0.29655		0.800492			22.254	22.2338	20.4826	18.2127	21.9343	21.0235	1.73215			0.0400397	0.0486855	0.899413	3536	3536	10919
Zm00001eb191930_P003;Zm00001eb191930_P001;Zm00001eb191930_P005;Zm00001eb191930_P004;Zm00001eb191930_P002	DDDRYGGPGGTPNREGDR	yes	no	Phospho (STY)	2012.8	0.797374	24.98	25.131	0.015369	48.641	36.872	19700000	1	17.8077	18.871	18.6935	18.4801	20.1984	18.8102	0.87443	-2.04621	+	0.0436369	-1.33678		0.0844488			20.1352	20.2687	23.6288	21.1093	19.1398	20.8564	1.70017	0.709433		0.472635			19.5956	20.4115	18.9955	22.1745	19.5575	20.1469	1.24078			0.0406337	0.149134	0.680007	2090	2090	1472
Zm00001eb432990_P001;Zm00001eb432990_P003;Zm00001eb432990_P002	MSPDVQDSNPR	yes	no	Phospho (STY)	1324.51	0.51188	33.578	34.248	0.044484	42.001	18.233	25249000	1	18.654	19.0247	21.1125	18.5441	18.508	19.1686	1.10577	-2.04639	+	0.0318112	-1.44052		0.126297			22.5594	20.2861	22.0281	21.9143	19.2873	21.215	1.37261	0.605873		0.528295			21.8696	19.7538	22.4724	20.1803	18.7696	20.6092	1.52969			0.0306745	0.204048	0.723664	4365	4365	7004
Zm00001eb148890_P006;Zm00001eb148890_P007;Zm00001eb148890_P005;Zm00001eb148890_P004;Zm00001eb148890_P003;Zm00001eb148890_P002;Zm00001eb148890_P001	AISIQRPATPNK	yes	no	2 Phospho (STY)	1454.67	0.668395	48.036	48.252	5.56e-15	156.96	131.05	824950000	14	23.8603	24.1812	24.5136	23.7595	24.7267	24.2083	0.413869	-2.04734	+	0.000109475	-1.62613	+	0.000182251			26.4627	26.6564	26.3682	25.3776	26.4131	26.2556	0.502945	0.421211		0.170777			26.0328	26.2074	26.0588	25.5052	25.3676	25.8344	0.372522			0.00147899	0.00723858	0.358681	1667	1667	563
Zm00001eb237040_P002;Zm00001eb237040_P001	TSSSPQQDAQHNPVEPILEAK	yes	no	Phospho (STY)	2355.07	0.0743839	73.815	73.544	4.54e-30	120.85	104.95	591650000	17	23.7595	23.5996	23.6446	23.8851	24.4653	23.8708	0.35025	-2.04734	+	4.16915e-05	-1.19525	+	0.0018694			25.5128	26.5188	26.1546	25.449	25.9556	25.9182	0.447895	0.852098		0.0189766			25.6018	25.5306	24.859	24.7872	24.5516	25.0661	0.471225			0.00139155	0.0117962	0.101526	2543	2543	11563
Zm00001eb037460_P001	SPTPLDLASAAAASGYR	yes	yes	Phospho (STY)	1726.79	0.79273	88.775	88.638	4.98e-17	120.79	108.43	143300000	10	19.8654	22.9164	22.5356	22.1904	22.3526	21.9721	1.20829	-2.0474	+	0.00670893	-1.68092	+	0.0174877			23.9593	24.5913	23.6965	23.727	24.1234	24.0195	0.364421	0.366477		0.146165			23.1421	23.9916	23.6902	23.965	23.4762	23.653	0.355546			0.00880453	0.0463659	0.322931	522	522	10251
Zm00001eb064850_P001;Zm00001eb064850_P003;Zm00001eb064850_P002	SATTDNALPSSPVASEASKPPSDDFPEFK	yes	no	2 Phospho (STY)	3151.33	0.331202	84.661	84.486	0.00012344	50.627	35.923	37853000	2	19.0891	19.798	18.9803	18.9784	18.1698	19.0031	0.577684	-2.04806	+	0.035238	-1.11833		0.381056			24.0454	20.6331	20.3683	20.5345	19.6746	21.0512	1.71522	0.929733		0.527056			24.2919	17.2884	19.8853	18.6507	20.491	20.1215	2.63508			0.0337235	0.492006	0.722514	841	841	9100
Zm00001eb148790_P002;Zm00001eb148790_P001	PSEDSDDEFYDVEK	yes	no	Phospho (STY)	1753.62	0.624387	67.535	67.42	0	277.52	250.2	140110000	17	22.5369	21.9027	22.4634	22.1502	21.6956	22.1497	0.359004	-2.04806	+	2.93443e-06	-1.19149	+	0.00148356			24.1086	24.4931	24.0573	24.1731	24.1569	24.1978	0.171153	0.856575	+	0.0034148			23.6299	23.5003	22.852	22.9121	23.8119	23.3412	0.434085			0.00113011	0.0108005	0.0467699	1666	1666	7880
Zm00001eb265430_P006;Zm00001eb265430_P005;Zm00001eb265430_P004;Zm00001eb265430_P001;Zm00001eb265430_P003;Zm00001eb265430_P002	DDESLASSPSLPSYMVPTESAR	yes	no	2 Phospho (STY)	2498	0.996132	87.887	87.61	7.92e-05	51.773	44.24	7761800	2	19.0909	18.3692	17.0008	17.278	19.2461	18.197	1.02528	-2.04828	+	0.0131793	-1.52842		0.100776			20.8135	19.0318	19.9872	19.7298	21.6642	20.2453	1.01749	0.519861		0.54486			17.8248	19.8601	22.0816	19.5396	19.3211	19.7254	1.53134			0.0148093	0.16999	0.737223	2815	2815	1492
Zm00001eb424960_P001	VTALAPTSLGEEPHATVVDRPRSR	yes	yes	Phospho (STY)	2638.32	0.322828	68.625	68.747	7.93e-08	59.263	45.033	54421000	1	18.8799	19.3419	18.9691	18.6068	23.2237	19.8043	1.92953	-2.04833		0.0917064	-1.43008		0.293489			19.8946	22.6813	23.5394	21.1	22.0478	21.8526	1.41159	0.618258		0.598502			20.7302	23.1286	17.8343	22.3864	22.0925	21.2344	2.08964			0.081461	0.396831	0.776741	4306	4306	12459
Zm00001eb288230_P001	NLSLEELAGEVGLSPDRR	yes	yes	2 Phospho (STY)	2113.94	0.944629	94.973	94.84	1.84e-79	192.3	176.27	912340000	18	24.6178	24.1442	24.5432	24.6339	24.5906	24.5059	0.205113	-2.04851	+	0.00016702	-1.37233	+	1.36478e-05			27.1225	26.9149	26.5898	26.7176	25.4275	26.5545	0.661548	0.676182		0.0655076			25.8601	25.7245	26.1336	25.5476	26.1257	25.8783	0.254811			0.00162049	0.00714483	0.202268	3037	3037	7377
Zm00001eb044980_P003;Zm00001eb044980_P002;Zm00001eb044980_P001;Zm00001eb044980_P004	FEGGSPSYHDR	yes	no	Phospho (STY)	1330.5	0.497945	27.568	27.759	0.008431	67.153	54.526	21911000	2	17.876	19.0887	18.3224	18.6042	19.5917	18.6966	0.666488	-2.04881	+	0.0477803	-1.35782		0.0791217			19.6038	20.4336	23.9542	19.4305	20.305	20.7454	1.84525	0.690995		0.518697			20.9797	18.609	20.0494	21.7756	18.8584	20.0544	1.35448			0.0440755	0.143239	0.715791	609	609	3436
Zm00001eb180480_P001	HEPVQLNSGVYPDGPPVPLR	yes	yes	Phospho (STY)	2250.08	0.0834324	83.572	83.281	1.45e-22	105.61	93.872	231400000	17	21.8752	22.6727	22.4289	22.0765	22.1943	22.2495	0.309985	-2.04918	+	2.64465e-06	-2.02849	+	6.70656e-05			24.2123	24.0999	24.717	24.2089	24.2553	24.2987	0.240794	0.0206856		0.937262			24.6755	24.6332	24.3111	23.3996	24.3706	24.278	0.516083			0.001125	0.00789272	0.973458	1998	1998	4669
Zm00001eb173880_P003;Zm00001eb173880_P004;Zm00001eb173880_P007;Zm00001eb173880_P006;Zm00001eb173880_P005;Zm00001eb173880_P002;Zm00001eb173880_P001	SDRQPSEEPEEQVDLEGDDDGMDDDDAGYR	yes	no	2 Phospho (STY);Acetyl (Protein N-term);Oxidation (M)	3601.25	0.250915	74.351	74.227	4.95e-05	49.193	43.351	47644000	5	19.0652	18.924	18.4741	17.9846	22.9688	19.4833	1.99379	-2.04958		0.150047	-1.09389		0.410926			23.2062	23.1801	19.063	19.484	22.7313	21.5329	2.07653	0.955692		0.479099			23.0674	20.0606	22.1016	19.5315	18.125	20.5772	1.99367			0.131417	0.523558	0.684558	1938	1938	9195
Zm00001eb229440_P001	ASSLSELGFDANGASSGFFRPVTDGGVTPTSPHHR	yes	yes	Phospho (STY)	3637.66	0.658702	88.133	87.909	6.29e-15	66.083	58.38	83360000	2	18.5119	18.0008	19.6959	18.3423	19.5911	18.8284	0.767423	-2.04995		0.110454	-1.55053		0.296898			18.9619	19.5048	25.0696	20.1056	20.7499	20.8783	2.43616	0.499422		0.780422			18.2691	25.521	19.7781	18.1495	20.177	20.3789	3.01099			0.0972076	0.400119	0.890388	2476	2476	1051
Zm00001eb003830_P007;Zm00001eb003830_P005;Zm00001eb003830_P003;Zm00001eb003830_P001;Zm00001eb003830_P009;Zm00001eb003830_P008;Zm00001eb003830_P006;Zm00001eb003830_P004;Zm00001eb003830_P002	SNSVSTTGNENLR	yes	no	Phospho (STY)	1457.61	0.614765	31.208	31.555	1.74e-45	137.81	109.08	478040000	18	23.8723	24.0546	23.6616	23.7362	23.6881	23.8025	0.162607	-2.05049	+	0.000250915	-0.829993		0.0916092			24.6362	26.4065	26.1857	26.2506	25.7861	25.853	0.717689	1.22049		0.0516623			24.6924	25.2748	23.4846	23.9035	25.8073	24.6325	0.954643			0.00166216	0.158288	0.175861	176	176	10061
Zm00001eb272290_P002;Zm00001eb272290_P003;Zm00001eb272290_P001;Zm00001eb272290_P004;Zm00001eb272290_P005	EVDVEVPTDEDETSEEEDSTPETTEEETEEDEEK	yes	no	2 Phospho (STY)	4088.47	0.472697	75.463	75.203	1.81e-52	88.842	87.118	115750000	9	21.5326	21.6266	23.3152	22.3481	22.5882	22.2821	0.734308	-2.05064	+	0.000868583	-0.568505		0.266006			23.6788	24.623	24.3449	24.9742	24.0428	24.3328	0.501883	1.48213		0.00688056			23.8504	22.4486	21.8016	23.0769	23.0756	22.8506	0.76868			0.00254169	0.366731	0.0666544	2888	2888	3240
Zm00001eb318630_P001;Zm00001eb318630_P006;Zm00001eb318630_P005;Zm00001eb318630_P004;Zm00001eb318630_P003;Zm00001eb318630_P002	SWEGNTDIK	yes	no	Phospho (STY)	1128.45	0.448869	47.543	47.889	0.010292	82.426	59.785	145060000	4	20.6063	21.6024	22.0653	21.7679	22.0669	21.6218	0.601626	-2.05103	+	9.56374e-05	-1.99865	+	0.000803438			23.7602	24.0022	23.4292	23.573	23.5993	23.6728	0.218438	0.0523762		0.860922			23.8597	23.8616	24.0205	22.5391	23.8212	23.6204	0.609333			0.0014202	0.00835344	0.931875	3330	3330	10902
Zm00001eb326130_P002;Zm00001eb326130_P003;Zm00001eb326130_P004	RPAPQPPPPPASTPPMTTTTGDSSDEEDQATYYTAPK	yes	no	2 Phospho (STY)	4058.72	0.717003	77.572	77.401	4.35e-50	82.554	74.555	164570000	10	23.1982	23.2761	19.0218	17.7954	19.9219	20.6427	2.48593	-2.05113		0.220077	-2.49466		0.137766			24.5474	19.6625	20.5417	24.2483	24.4691	22.6938	2.38872	-0.443525		0.772241			24.6418	23.6406	24.3891	23.9221	19.093	23.1373	2.29434			0.198191	0.218558	0.886498	3416	3416	8679
Zm00001eb002460_P001	LQAQNPSPAASPTR	yes	yes	2 Phospho (STY)	1596.67	0.669851	32.45	32.984	0.0047295	52.79	32.09	27622000	1	21.186	20.866	17.5058	19.2418	19.3955	19.639	1.47193	-2.0522	+	0.0281721	-0.884524		0.271375			21.7491	22.114	20.165	22.0516	22.3764	21.6912	0.881859	1.16767		0.0593843			20.0651	21.7806	20.1241	20.8317	19.8163	20.5236	0.79768			0.0275749	0.372686	0.189541	160	160	6366
Zm00001eb393120_P002;Zm00001eb393120_P001;Zm00001eb020110_P002;Zm00001eb020110_P001	ADGQNTGNFLTDRPSTK	yes	no	Phospho (STY)	1900.83	0.831634	55.789	55.611	7.52e-13	115.99	107.69	129650000	6	22.2795	22.0361	21.8691	21.8199	23.2042	22.2418	0.567194	-2.05253	+	0.000229088	-1.5008	+	0.00269013			24.0583	24.4452	25.0098	23.8434	24.1147	24.2943	0.454441	0.551727		0.119127			23.0229	23.9018	24.4966	23.4998	23.7917	23.7426	0.541565			0.00167652	0.013943	0.286765	4018	4018	223
Zm00001eb176740_P002;Zm00001eb176740_P001	LVNTEIVESSTPTCELER	yes	no	Phospho (STY)	2155.97	0.97083	77.282	77.098	0.00030059	52.09	37.618	28127000	2	19.0018	19.9797	19.0872	18.3379	19.5983	19.201	0.624855	-2.05291		0.0794917	-0.501184		0.444719			20.8159	20.4847	24.2278	18.352	22.3891	21.2539	2.19871	1.55172		0.20704			19.8934	20.0605	21.5102	18.5114	18.5354	19.7022	1.2463			0.0707125	0.558253	0.405172	1966	1966	6664
Zm00001eb146220_P002;Zm00001eb146220_P001;Zm00001eb146220_P003	KGDEAELTADDAGVGTGSFK	yes	no	Phospho (STY)	2046.88	0.87831	64.595	64.712	1.15e-148	197.72	180.78	1351100000	26	25.6739	26.2153	25.3065	22.4078	26.0427	25.1293	1.56113	-2.05321	+	0.0199385	-0.427491		0.713477			27.1822	27.6321	26.938	27.1278	27.0323	27.1825	0.268102	1.62572		0.104633			26.3395	26.3239	26.8695	26.1839	22.067	25.5568	1.96826			0.0204342	0.796452	0.264421	1634	1634	5493
Zm00001eb295600_P001	KLPSSGSINSLEESHFLQASLDLSDNASLER	yes	yes	2 Phospho (STY)	3503.59	0.585853	96.205	96.046	0.0013148	42.863	33.066	31932000	1	19.7938	17.4619	18.3894	18.4534	18.6402	18.5478	0.832795	-2.05387		0.0584565	-1.98329		0.117103			19.1235	19.5441	22.7373	18.9823	22.621	20.6016	1.90817	0.0705833		0.960044			18.571	22.9934	18.7672	19.0503	23.2734	20.5311	2.38376			0.0532104	0.19288	0.982274	3120	3120	5534
Zm00001eb071500_P004;Zm00001eb071500_P003;Zm00001eb071500_P005;Zm00001eb071500_P002;Zm00001eb071500_P001;Zm00001eb430480_P004;Zm00001eb430480_P003;Zm00001eb430480_P002;Zm00001eb430480_P001	SNYSGSLSSSVPGAGGSAR	no	no	2 Phospho (STY)	1899.74	0.740116	59.553	59.831	0.00026609	49.929	32.065	26329000	2	19.9244	18.5967	18.3108	20.1962	18.8818	19.182	0.83236	-2.0539		0.083028	-0.418278		0.590492			22.6913	23.1063	19.5377	18.3101	22.534	21.2359	2.16483	1.63562		0.197705			22.0864	18.6491	19.1498	18.5627	19.5531	19.6003	1.4463			0.0738	0.690503	0.393603	919;4343	4343;919	10074
Zm00001eb061060_P005;Zm00001eb061060_P003;Zm00001eb061060_P001;Zm00001eb061060_P006;Zm00001eb061060_P004;Zm00001eb061060_P008;Zm00001eb061060_P009;Zm00001eb061060_P002	ATEVAETPAPLAEAVPETPAEAPAAPAAEAKPTK	yes	no	Acetyl (Protein N-term);Phospho (STY)	3417.66	0.659263	85.05	84.849	0.00019244	42.904	34.135	14625000	1	16.9259	19.7548	18.4021	19.1385	18.509	18.5461	1.05581	-2.05432		0.0683744	-0.841888		0.172526			20.2792	23.8019	18.7881	19.6324	20.5005	20.6004	1.9095	1.21243		0.217946			18.9786	19.3488	18.9457	19.0927	20.574	19.388	0.681655			0.0618077	0.261584	0.417832	780	780	1125
Zm00001eb402480_P001;Zm00001eb402480_P002	YSVGDQVAESEIAYDFGDESVRSPGSAGR	yes	no	3 Phospho (STY)	3287.27	0.273443	89.013	88.851	1.51e-05	55.324	43.801	86929000	2	18.4685	20.2745	20.5586	17.8842	20.0019	19.4375	1.18611	-2.05501		0.12422	-3.94637	+	0.000114478			23.2367	23.5175	19.0761	22.9505	18.682	21.4926	2.39825	-1.89135		0.120947			23.2341	23.2464	24.1043	22.9385	23.3962	23.3839	0.435553			0.109096	0.00762733	0.290478	4111	4111	12909
Zm00001eb009160_P004;Zm00001eb009160_P003;Zm00001eb009160_P002;Zm00001eb009160_P001	VVTTPGLIDDSPASPSTPPRPR	yes	no	2 Phospho (STY)	2419.12	0.118571	75.59	75.403	2.8e-37	119.85	102.64	5013800000	29	26.7714	27.1891	27.2252	26.8571	26.8038	26.9693	0.219633	-2.0552	+	6.51998e-07	-1.18467	+	0.00259659			29.3633	29.1736	28.7559	28.8704	28.9594	29.0245	0.243506	0.870525		0.0142603			28.8192	27.7911	28.5946	28.1547	27.4104	28.154	0.574732			0.000748201	0.0136054	0.089755	233	233	12586
Zm00001eb229760_P003;Zm00001eb229760_P002;Zm00001eb229760_P004;Zm00001eb229760_P001	NTASLPEEGEVGEFEDEEDNDDSVPDNK	yes	no	Phospho (STY)	3159.22	0.220117	79.642	79.692	4.02e-21	73.296	61.984	25954000	1	20.1401	19.3648	17.8513	18.4699	18.9859	18.9624	0.869815	-2.0567		0.0754759	-0.26287		0.587033			24.6295	19.699	19.5518	20.6004	20.6148	21.0191	2.0778	1.79383		0.099601			19.2333	18.8583	18.6886	19.19	20.1561	19.2253	0.567993			0.0676782	0.687713	0.25841	2480	2480	7614
Zm00001eb005070_P002;Zm00001eb005070_P003;Zm00001eb005070_P001	SHGDDAPSSSESSVGGHR	yes	no	Phospho (STY)	1847.71	0.707162	19.697	19.584	5.77e-22	120.79	110.32	35248000	4	18.8316	19.0096	19.5928	18.3178	22.0288	19.5561	1.45537	-2.05817	+	0.0391355	-0.835632		0.459903			20.0748	20.6847	22.0492	22.655	22.6077	21.6143	1.17189	1.22254		0.258418			22.6603	21.8144	18.9527	18.0565	20.475	20.3917	1.91712			0.0369572	0.572585	0.465896	192	192	9611
Zm00001eb218720_P002;Zm00001eb218720_P001	RGDRDEDIESEDSDDDGVAALGR	yes	no	2 Phospho (STY)	2651	0.00215654	63.579	63.523	2.39e-56	174.46	161.29	2012800000	29	24.207	25.265	26.3458	25.7981	26.6349	25.6502	0.962608	-2.05903	+	0.00153305	-1.15803		0.035511			27.4476	27.8443	27.8945	27.6454	27.7142	27.7092	0.176867	0.901002	+	0.000929795			27.1338	27.1842	26.6421	26.7412	26.3396	26.8082	0.35323			0.00328533	0.0765726	0.0343562	2373	2373	8499
Zm00001eb297070_P003;Zm00001eb297070_P004;Zm00001eb297070_P002;Zm00001eb297070_P001	YANLEEGNTESLISPGQVSASGK	yes	no	2 Phospho (STY)	2510.06	0.0615093	80.781	80.589	2.45e-38	120.29	111.9	273290000	10	22.7839	23.1243	23.5603	23.1567	23.1466	23.1544	0.275252	-2.05987	+	2.43002e-05	-1.30362	+	0.000910942			25.5955	25.7464	25.0768	24.6306	25.0219	25.2142	0.454157	0.756247		0.0365545			25.0992	24.2856	24.4498	23.7543	24.701	24.458	0.4988			0.00128428	0.0087337	0.141812	3142	3142	12708
Zm00001eb219310_P001;Zm00001eb219310_P005;Zm00001eb219310_P002	ALQYDTEEDESMKSDSEENIDEDSDEAADK	yes	no	3 Phospho (STY)	3647.25	0.246814	70.064	70.239	1.25e-05	56.156	54.494	14492000	2	19.2173	18.829	17.8866	18.6993	17.2306	18.3726	0.801389	-2.0599		0.082762	-0.4354		0.334446			22.7896	22.7879	19.2899	18.2963	18.9986	20.4325	2.18111	1.6245		0.143398			18.0531	19.3433	18.5751	18.9553	19.1131	18.808	0.506328			0.0735609	0.442137	0.320422	2379	2379	671
Zm00001eb373630_P006;Zm00001eb373630_P005;Zm00001eb373630_P004;Zm00001eb373630_P001;Zm00001eb373630_P003;Zm00001eb373630_P002	NRSPATTSGDQITHQNAMQNSNSDTTQGK	yes	no	Phospho (STY)	3168.35	0.35276	37.77	38.206	2.05e-57	139.16	127.19	250930000	7	23.3019	23.0067	21.9427	23.6858	24.058	23.199	0.806344	-2.06009	+	0.00240173	-1.09704		0.0209959			24.8575	25.4117	25.1907	24.5185	26.3172	25.2591	0.681435	0.963052		0.0195686			24.4754	24.3472	24.5653	24.2696	23.8227	24.2961	0.288122			0.00431241	0.0525217	0.103158	3859	3859	7551
Zm00001eb389350_P002;Zm00001eb389350_P001;Zm00001eb389350_P003	SMSFSPDR	yes	no	2 Phospho (STY);Oxidation (M)	1101.32	0.323942	42.852	42.958	0.015507	61.344	52.571	124690000	1	19.7075	22.3425	21.9505	22.0262	21.0029	21.4059	1.07302	-2.0608	+	0.00479742	-1.61951		0.0261433			23.7948	23.6565	22.9599	22.874	24.0483	23.4667	0.522058	0.441291		0.326235			23.5333	23.1954	23.7004	21.7112	22.9869	23.0254	0.785993			0.00683082	0.0608862	0.53816	3985	3985	9981
Zm00001eb279900_P002;Zm00001eb279900_P001	SLEGSEASVEPSEDNAALEK	yes	no	2 Phospho (STY)	2220.87	0.871249	62.709	62.978	1.3e-14	94.384	79.124	52866000	3	19.1043	18.7619	19.1201	18.9423	18.4094	18.8676	0.294312	-2.0609		0.0927413	-2.81292		0.0198441			23.4447	19.2118	20.4408	18.1832	23.362	20.9285	2.39658	-0.752024		0.615454			23.3266	23.7164	19.1015	22.6015	19.6566	21.6805	2.14768			0.0822755	0.0503745	0.789587	2955	2955	9799
Zm00001eb043420_P001;Zm00001eb043420_P003;Zm00001eb043420_P002;Zm00001eb043420_P004	SASTGDCLINTK	yes	no	Phospho (STY)	1345.56	0.558496	48.096	48.538	5.52e-16	172.09	128.81	118660000	6	19.2025	21.4433	17.9002	19.8526	22.6877	20.2173	1.87999	-2.06203		0.152229	-1.95298		0.14819			21.018	22.8949	25.6855	19.7935	22.0047	22.2793	2.22635	0.109049		0.936753			23.5324	24.2415	19.9204	22.946	20.211	22.1703	1.97786			0.133525	0.231919	0.973256	588	588	9082
Zm00001eb364090_P001;Zm00001eb364090_P003;Zm00001eb364090_P002	SLSLQER	yes	no	Phospho (STY)	911.411	0.411362	38.562	39.029	0.039019	97.635	29.619	127320000	0	21.5812	21.9844	22.1746	22.5151	19.1112	21.4733	1.36285	-2.06282		0.0632257	0.860423		0.552159			23.7884	24.8546	20.675	23.9999	24.3628	23.5361	1.64974	2.92324		0.0781248			22.8032	24.1648	19.7345	17.4713	18.8906	20.6129	2.78482			0.0574161	0.657011	0.223972	3773	3773	9910
Zm00001eb156750_P003;Zm00001eb156750_P001;Zm00001eb156750_P002;Zm00001eb156750_P004	RQSEENISSFQDDGK	yes	no	Phospho (STY)	1818.74	0.742151	45.979	46.129	0.0053187	40.237	31.637	25873000	1	18.6237	20.2762	16.6703	20.5679	21.7533	19.5783	1.9726	-2.06397		0.0714919	-0.391682		0.698168			22.131	21.9132	22.1457	19.8213	22.2	21.6423	1.02381	1.67229		0.026608			20.366	19.2271	19.2772	21.4083	19.5713	19.97	0.924147			0.0644861	0.783082	0.118845	1752	1752	8750
Zm00001eb257660_P003;Zm00001eb257660_P002;Zm00001eb257660_P001;Zm00001eb257660_P004	PASPAIATAAAK	yes	no	Phospho (STY)	1147.56	0.563839	38.336	39.072	0.0062975	64.224	40.135	12265000	1	19.5532	17.1369	19.6462	17.3627	17.7327	18.2864	1.21807	-2.06415	+	0.0118096	-2.14481		0.029597			21.5953	20.3535	19.7769	20.1831	19.8437	20.3505	0.735442	-0.0806583		0.909264			19.7748	19.6589	22.6197	20.8045	19.2978	20.4312	1.34543			0.0135711	0.0667442	0.959409	2737	2737	7739
Zm00001eb178250_P002;Zm00001eb178250_P001	LVLSAVPSSYCSGQLDPSK	yes	no	Phospho (STY)	2086.96	0.964622	83.463	83.212	3.8e-09	87.511	76.918	57986000	4	18.4836	18.5404	19.7862	18.732	19.1742	18.9433	0.543604	-2.06708		0.101728	-2.05031		0.109562			18.6048	22.3682	24.5014	20.5059	19.0716	21.0104	2.44083	0.016766		0.991682			23.6534	23.7533	19.5583	19.2039	18.7992	20.9936	2.48842			0.0898942	0.182029	0.995459	1983	1983	6653
Zm00001eb077900_P003;Zm00001eb077900_P002;Zm00001eb077900_P001	TDASLDGETATSTPR	yes	no	Phospho (STY)	1600.66	0.661775	41.856	42.247	2.62e-12	119.32	103.74	149180000	16	21.0493	21.1167	21.2671	22.5013	22.0032	21.5875	0.636736	-2.06762	+	0.000133263	-2.02061	+	0.000241405			23.4961	23.6582	23.9642	23.3825	23.7747	23.6551	0.228854	0.0470093		0.8034			23.9114	23.9898	23.4126	23.1871	23.5397	23.6081	0.338312			0.00151102	0.00711011	0.901134	985	985	11035
Zm00001eb249900_P001	YLSLNSDPEDEEAQK	yes	yes	Phospho (STY)	1816.74	0.740419	64.552	64.564	0.0056531	49.31	36.354	9643100	1	18.5099	17.3976	20.045	17.19	18.8243	18.3934	1.1583	-2.06786	+	0.0106094	-1.69015		0.0241901			21.0053	19.6705	19.5547	21.0861	20.9896	20.4612	0.776664	0.377716		0.447715			20.0959	20.5	19.2647	19.5222	21.0348	20.0835	0.718333			0.0123967	0.0580746	0.660745	2654	2654	12833
Zm00001eb295700_P003;Zm00001eb295700_P002;Zm00001eb295700_P001	RPPSPSPSSSSPPQPPMALPLPNYR	yes	no	2 Phospho (STY)	2816.28	0.275816	89.274	89.139	8.68e-49	119.14	109.84	248990000	19	23.4924	23.8704	23.8721	17.9854	24.0286	22.6498	2.61495	-2.06788		0.116754	1.08326		0.545839			24.8003	25.1726	24.5672	24.538	24.5103	24.7177	0.279169	3.15113		0.0373674			20.4397	24.7166	19.8466	18.4607	24.369	21.5665	2.81295			0.10251	0.651295	0.143233	3123	3123	8695
Zm00001eb394100_P003;Zm00001eb394110_P002;Zm00001eb394110_P001;Zm00001eb394100_P002;Zm00001eb394100_P001	LLDEQFDLLALEEYGDSDDDDMGVK	yes	no	Phospho (STY)	2924.22	0.219847	100.43	100.32	8.8e-135	196.3	180.99	608790000	20	23.3178	23.4467	24.1984	23.8232	24.1138	23.78	0.391488	-2.06844	+	5.50173e-05	-1.55348	+	0.000453169			25.3673	26.5538	25.9638	25.5983	25.7589	25.8484	0.450803	0.514957		0.113893			24.6594	25.0343	25.6821	25.5719	25.7197	25.3335	0.466721			0.0013742	0.00739543	0.278653	4023	4023	6123
Zm00001eb384230_P002;Zm00001eb384230_P001	EHPLTDLSSNEDK	yes	no	Phospho (STY)	1563.65	0.645397	42.092	42.493	5.18e-173	175.88	159.31	53754000	7	20.8353	21.0683	20.8371	20.7782	21.6863	21.041	0.377552	-2.06888	+	9.12008e-05	-0.971075	+	0.00910152			23.7184	23.3048	23.3798	22.4787	22.6679	23.1099	0.518356	1.0978		0.00973529			22.114	22.1978	21.1737	22.0195	22.5556	22.0121	0.510688			0.00139912	0.0305065	0.0749055	3947	3947	2763
Zm00001eb329250_P003;Zm00001eb329250_P001;Zm00001eb329250_P002;Zm00001eb329250_P004;Zm00001eb329250_P005	GGPSTPMLVSSPSLNPVYSPPPSVR	yes	no	2 Phospho (STY)	2682.22	0.21657	89.339	89.201	0.00015761	41.76	34.227	49448000	2	19.4242	22.963	17.6534	18.8119	19.3563	19.6418	1.98758	-2.06992		0.155896	-0.194019		0.886753			23.967	21.2352	24.0184	19.4005	19.9372	21.7117	2.18656	1.8759		0.211463			18.6235	20.7944	19.6927	17.1583	22.91	19.8358	2.1811			0.136812	0.924684	0.410583	3456	3456	4024
Zm00001eb188670_P003;Zm00001eb188670_P002;Zm00001eb188670_P001	SGGGAPAASAPLGK	yes	no	2 Phospho (STY)	1299.53	0.526147	43.326	43.65	0.017609	50.827	41.433	20652000	0	19.579	19.4594	20.2559	19.8532	20.0521	19.8399	0.328292	-2.07054	+	1.87125e-05	-0.532547		0.0292107			21.526	22.0784	21.5191	21.973	22.4556	21.9104	0.396944	1.53799	+	0.000130104			20.1784	20.5937	20.5871	20.5786	19.9243	20.3724	0.306594			0.00122744	0.0660773	0.0384789	2057	2057	9471
Zm00001eb338590_P001;Zm00001eb119890_P003;Zm00001eb119890_P002	RTGSGPLIFTSGACSSSATSPLTNALPAGNICPSGR	yes	no	Phospho (STY)	3641.7	0.696744	90.328	90.231	3.56e-30	75.504	69.106	31783000	1	19.5495	19.1596	18.0237	19.0301	19.1798	18.9885	0.572948	-2.07062		0.079727	-0.595102		0.224034			20.4317	20.4186	24.9218	19.0914	20.4324	21.0592	2.23543	1.47552		0.203933			20.8507	19.7452	19.3409	18.5598	19.4217	19.5837	0.831438			0.0709147	0.320538	0.401334	3549	3549	8860
Zm00001eb328450_P009;Zm00001eb328450_P008;Zm00001eb328450_P007;Zm00001eb328450_P006;Zm00001eb328450_P005;Zm00001eb328450_P004;Zm00001eb328450_P003;Zm00001eb328450_P002;Zm00001eb328450_P001	GYSYSPSPPR	yes	no	3 Phospho (STY)	1349.41	0.413165	51.127	51.411	0.0011685	92.856	84.552	352550000	35	23.1062	21.9104	23.286	23.3546	23.6117	23.0538	0.664412	-2.07112	+	0.000198312	-1.54614	+	0.00151496			25.2366	25.2624	24.9277	24.7636	25.4341	25.1249	0.272204	0.524975		0.0217616			24.7128	24.827	24.651	24.0559	24.7529	24.5999	0.310762			0.00165304	0.0109873	0.107311	3445	3445	4614
Zm00001eb266400_P001	RLMEAEAAEPETQQVEGEIGEADSAAGSESDQPVEAK	yes	yes	2 Phospho (STY)	4017.67	0.671176	79.999	79.901	1.15e-06	51.789	45.34	45729000	2	19.0121	19.8695	18.4848	19.5375	18.9031	19.1614	0.545353	-2.07139		0.0746853	-1.51006		0.214397			23.7333	20.088	19.7419	19.1249	23.4758	21.2328	2.19434	0.561333		0.712283			23.4194	18.2357	18.6523	23.0851	19.9647	20.6715	2.44366			0.0670961	0.310182	0.851066	2825	2825	8589
Zm00001eb309060_P005;Zm00001eb309060_P004	ISDSGDDDTPVTKPVVK	yes	no	Phospho (STY)	1851.85	0.850304	49.445	49.655	7.2e-10	99.508	78.569	61995000	2	20.1426	19.2857	19.4038	18.9856	19.2004	19.4036	0.440454	-2.07276		0.144633	-0.0384113		0.973561			20.6113	24.6436	18.8373	18.9706	24.3191	21.4764	2.83305	2.03435		0.260946			17.3253	18.8213	19.3919	23.6384	18.0331	19.442	2.47301			0.126436	0.982616	0.46912	3261	3261	5312
Zm00001eb175610_P002;Zm00001eb175610_P001	AELQPFESGPQQPTVSTQGALSVSPQNSR	yes	no	Phospho (STY)	3119.46	0.456086	83.034	82.723	7.43e-12	64.936	53.194	38293000	2	18.817	19.2807	22.4647	18.9528	18.0472	19.5125	1.71123	-2.0737		0.108054	0.0688133		0.955123			20.6789	20.1347	23.7373	19.8207	23.5594	21.5862	1.90838	2.14252		0.123294			18.0553	22.5543	20.1837	17.4393	18.9857	19.4437	2.02351			0.0950862	0.971203	0.293723	1955	1955	329
Zm00001eb063690_P001;Zm00001eb063690_P002;Zm00001eb063690_P004	EIAMDSADSDLNNRNDEASEQLVADLK	yes	no	Phospho (STY)	3042.31	0.312518	85.612	85.393	4.1e-45	100.86	91.277	107050000	4	18.5089	19.1979	19.3956	19.0837	22.5598	19.7492	1.60544	-2.07407		0.146165	-3.48701	+	0.00357385			19.8897	20.1054	20.2576	24.1568	24.7067	21.8233	2.39273	-1.41294		0.260705			21.3969	23.9495	23.4507	23.7363	23.6476	23.2362	1.04368			0.127917	0.0169781	0.468879	820	820	2778
Zm00001eb229610_P001;Zm00001eb229610_P002;Zm00001eb229610_P003	PGLAASDNSPPAPAPPPR	yes	no	Phospho (STY)	1790.84	0.835263	56.292	56.499	5.49e-20	124.08	108.82	710060000	33	23.6129	24.2765	24.0232	23.9321	23.9771	23.9644	0.237507	-2.07516	+	2.57755e-06	-1.71113	+	3.51456e-05			26.219	26.2973	26.2558	25.5659	25.8597	26.0395	0.317065	0.36403		0.148739			26.1417	25.9546	25.6851	25.1312	25.4649	25.6755	0.398729			0.00114286	0.00734615	0.326696	2478	2478	7797
Zm00001eb122160_P003;Zm00001eb122160_P001;Zm00001eb122160_P002	RGGVPYGGPGATYGGSPSFATGGGQQPFRR	yes	no	Phospho (STY)	3018.39	0.388616	77.034	76.877	7.52e-25	74.446	65.756	42543000	3	18.0254	18.9675	19.1368	21.8036	18.6513	19.3169	1.45335	-2.0756		0.0640083	-2.53891	+	0.0170975			19.5048	23.4169	20.4796	20.9335	22.6278	21.3925	1.59934	-0.463304		0.619735			23.0118	22.2424	20.5486	22.892	20.5843	21.8558	1.21296			0.0581582	0.0457258	0.791857	1391	1391	8508
Zm00001eb033190_P001	VASSDDEDDHM	yes	yes	2 Phospho (STY)	1379.36	0.362572	35.599	35.599	0.015446	60.434	54.952	0	1	18.3199	18.0616	17.37	19.2937	19.2051	18.4501	0.80874	-2.07573	+	0.0138001	-1.14927		0.0237808			21.6936	21.6424	18.8078	19.7954	20.6897	20.5258	1.23718	0.926461		0.15376			19.0135	20.2558	19.4731	19.6452	19.609	19.5993	0.445049			0.0152586	0.0574423	0.334794	472	472	11792
Zm00001eb077900_P003;Zm00001eb077900_P002;Zm00001eb077900_P001;Zm00001eb426220_P003;Zm00001eb426220_P004;Zm00001eb426220_P002;Zm00001eb426220_P001	SRSPYLSNMSSESMSGLSLPYSR	no	no	Phospho (STY)	2615.14	0.139703	86.571	86.347	7.7e-28	102.94	88.923	218140000	6	18.2184	23.5124	23.2391	18.0954	21.1559	20.8443	2.61738	-2.07637		0.251068	-2.17308		0.239872			24.5653	20.3591	19.6344	24.9121	25.1323	22.9206	2.68899	-0.0967068		0.95688			24.9575	20.5782	19.4082	25.0984	25.0444	23.0173	2.79193			0.229064	0.337319	0.981067	985;4319	4319;985	10377
Zm00001eb242050_P001;Zm00001eb242050_P005;Zm00001eb242050_P003;Zm00001eb242050_P002;Zm00001eb242050_P004	RTSPNEAYNENGLFSSSLSEIFDRK	yes	no	2 Phospho (STY)	3020.3	0.295425	93.446	93.322	0.00039506	41.27	34.395	19753000	1	19.5699	18.2795	18.3035	18.3773	18.8623	18.6785	0.55202	-2.07689	+	0.00825306	-1.92915		0.0424645			20.0971	22.5951	20.313	21.2791	19.4927	20.7554	1.21268	0.147745		0.878316			19.6478	22.3986	20.0688	22.3493	18.5737	20.6076	1.70216			0.0102143	0.0880734	0.942077	2578	2578	8871
Zm00001eb224450_P004;Zm00001eb224450_P003;Zm00001eb224450_P001;Zm00001eb224450_P002	SNSADPSDQYTESNGDAELGTQGR	yes	no	Phospho (STY)	2578.01	0.00927703	55.257	55.564	3.08e-09	62.683	50.555	57138000	6	19.085	18.4257	22.0838	22.3119	20.0571	20.3927	1.74891	-2.07698		0.0574692	0.15341		0.907012			22.6324	23.6963	22.778	22.6828	20.559	22.4697	1.15347	2.23039		0.0835143			22.5112	22.8364	19.0803	18.2922	18.4764	20.2393	2.24439			0.0524051	0.938666	0.232163	2420	2420	10037
Zm00001eb221360_P003;Zm00001eb221360_P004	SDSPRAPEVTPQAMQLSTGMPSK	yes	no	Oxidation (M);Phospho (STY)	2510.12	0.118239	72.768	72.487	1.52e-06	64.767	51.877	16791000	2	19.0876	17.7007	20.6395	18.6403	19.41	19.0956	1.07651	-2.07711	+	0.0156919	-0.900844		0.133518			21.0486	22.3644	19.4681	21.3138	21.6688	21.1727	1.07325	1.17626		0.0603407			19.955	20.4383	19.4718	20.6527	19.4645	19.9965	0.544486			0.0167647	0.214083	0.191255	2400	2400	9215
Zm00001eb232170_P005;Zm00001eb232170_P004;Zm00001eb232170_P003;Zm00001eb232170_P002;Zm00001eb232170_P001;Zm00001eb208060_P004;Zm00001eb208060_P003;Zm00001eb208060_P002;Zm00001eb208060_P001	LPGGVTPTPGKK	yes	no	2 Phospho (STY)	1310.6	0.603669	40.643	41.082	0.00071939	107.53	81.117	210690000	4	21.9394	22.2882	22.1504	22.7571	22.2797	22.2829	0.30021	-2.07813	+	5.07335e-06	-1.46211	+	0.000981887			24.5234	23.8361	24.6269	24.3223	24.4967	24.3611	0.313224	0.616026		0.0678528			23.1615	23.3878	24.5565	23.5122	24.1072	23.7451	0.572715			0.00111905	0.00898942	0.206118	2505	2505	6320
Zm00001eb249230_P001	ASLVPLDGGDSSDGADTPPPEPEPK	yes	yes	Phospho (STY)	2527.1	0.100324	79.461	79.321	6.73e-05	50.531	35.762	12646000	1	19.195	19.3098	17.7967	17.2608	19.3525	18.583	0.982494	-2.07845	+	0.0484408	-0.436885		0.481492			19.5378	20.3295	20.6497	19.1979	23.5922	20.6614	1.73955	1.64156		0.0969036			19.171	20.3291	19.1426	17.9646	18.492	19.0198	0.886598			0.0446905	0.591729	0.253936	2649	2649	1011
Zm00001eb029330_P003;Zm00001eb029330_P002	RSPPADSDGSPLHR	yes	no	2 Phospho (STY)	1650.66	0.655264	27.157	27.008	1.58e-12	128.67	112.55	5498800000	66	27.7433	27.8926	27.3502	27.717	23.9021	26.921	1.69941	-2.07905	+	0.026101	-1.5126		0.0970224			28.969	28.9668	29.2666	28.8358	28.9623	29.0001	0.159318	0.566447		0.0729677			28.9072	28.685	28.6504	27.4025	28.5231	28.4336	0.592797			0.0257941	0.16471	0.215702	442	442	8813
Zm00001eb156450_P002;Zm00001eb156450_P001	LTPEEPEMPVGTPPRPQLPPFVAAAGGGGGGLEMASDDER	yes	no	Phospho (STY)	4108.89	0.891146	94.776	94.679	3.1e-113	120.44	109.64	19762000	2	18.5095	19.4063	17.5146	18.8631	18.4601	18.5507	0.691578	-2.08155		0.0748623	-0.88075		0.10425			18.911	20.7636	24.2362	19.0039	20.2466	20.6323	2.16615	1.2008		0.279958			18.9299	20.6203	19.9329	19.0429	18.6314	19.4315	0.822699			0.0672111	0.174401	0.490997	1745	1745	6588
Zm00001eb054410_P001;Zm00001eb054410_P003;Zm00001eb054410_P002;Zm00001eb216680_P003;Zm00001eb216680_P008;Zm00001eb216680_P002;Zm00001eb216680_P001;Zm00001eb216680_P004	DFLSSSSFK	no	no	Phospho (STY)	1096.45	0.447807	77.112	76.944	0.00089654	130.98	90.259	330110000	16	22.971	23.1667	23.1695	22.6857	22.6333	22.9252	0.256279	-2.08201	+	3.42879e-06	-1.52801	+	4.22259e-05			24.9548	25.5429	24.7458	25.0305	24.7623	25.0072	0.323478	0.554002		0.029572			24.9799	24.4455	24.5002	24.0693	24.2713	24.4532	0.339166			0.00105923	0.00767568	0.127368	706;2351	2351;706	1670
Zm00001eb292520_P001	TSSYPNQPLQHR	yes	yes	Phospho (STY)	1506.66	0.661656	35.251	35.761	0.00047408	97.86	87.092	56199000	3	19.2515	20.3495	20.5018	19.9872	21.1056	20.2391	0.68391	-2.0821	+	0.00253086	-2.05709	+	0.00126098			21.3392	22.5797	22.8017	21.5843	23.3012	22.3212	0.83147	0.0250038		0.959173			22.6775	23.1111	21.3728	22.0656	22.254	22.2962	0.655173			0.0044413	0.00998533	0.981946	3087	3087	11570
Zm00001eb085010_P003;Zm00001eb085010_P002;Zm00001eb085010_P001	ATADGEPQPVATDPAQVQAPAPAPAPYPSPAK	yes	no	Phospho (STY)	3189.5	0.501974	77.624	77.499	6.44e-05	42.761	32.964	31310000	2	20.2273	18.8515	18.9447	17.758	19.083	18.9729	0.877068	-2.08288		0.0680043	-0.654491		0.438096			24.629	20.696	19.9073	20.232	19.8147	21.0558	2.02701	1.42839		0.247514			22.355	19.5148	18.8478	18.5623	18.8571	19.6274	1.56429			0.0615183	0.551678	0.453284	1045	1045	1102
Zm00001eb323180_P002	DEDDDNHYISDDEPENDDDFFADEQSDEEPKPSK	yes	yes	2 Phospho (STY)	4160.46	0.464139	80.048	79.937	2.29e-59	94.985	92.525	134360000	8	23.0131	19.5022	18.4696	18.501	24.937	20.8846	2.93161	-2.08302		0.240535	0.195179		0.917597			23.9898	24.2494	23.8789	19.0223	23.6975	22.9676	2.21451	2.2782		0.195651			17.9478	19.6674	23.9678	18.3801	23.4838	20.6894	2.84827			0.218955	0.946198	0.391891	3382	3382	1568
Zm00001eb204940_P005;Zm00001eb204940_P004;Zm00001eb204940_P003;Zm00001eb204940_P002;Zm00001eb204940_P001	SLDESEAVDVDPDAMDNNIDEMEAVSEDSR	yes	no	Oxidation (M);Phospho (STY)	3392.31	0.3069	85.363	85.127	4.57e-05	53.264	41.953	54235000	4	19.8884	18.6162	19.2547	19.5427	18.994	19.2592	0.489922	-2.08376		0.0735697	-1.97094		0.140725			23.2296	19.4131	21.5849	18.776	23.7112	21.343	2.21023	0.112822		0.943526			23.9112	19.2177	21.1445	18.0496	23.8277	21.2301	2.6509			0.0661602	0.222135	0.975878	2215	2215	9775
Zm00001eb378430_P002;Zm00001eb378430_P001	FLGQHAMIVDEESPSTAGEEEIEDQK	yes	no	2 Phospho (STY)	3048.23	0.234859	83.521	83.248	8.01e-19	78.098	71.252	79658000	7	19.4155	19.3891	20.0968	23.3193	18.0565	20.0554	1.96876	-2.08397		0.140504	-1.15378		0.430749			20.2134	24.0019	19.608	23.439	23.4348	22.1394	2.05871	0.930191		0.529775			19.1398	23.7559	19.986	19.2773	23.8871	21.2092	2.40664			0.122928	0.54375	0.72487	3903	3903	3551
Zm00001eb228300_P001;Zm00001eb228300_P003;Zm00001eb228300_P002	RSPPPMYSSYR	yes	no	Phospho (STY)	1419.6	0.600636	47.831	48.134	6.08e-05	146.79	91.526	202890000	12	21.3349	22.2348	22.3604	22.5739	23.3757	22.3759	0.731891	-2.08471	+	0.000611916	-0.890596		0.104544			24.1663	24.7535	25.0973	24.2101	24.0759	24.4606	0.44398	1.19411		0.019744			22.733	24.5683	22.8647	23.5212	22.6455	23.2665	0.804856			0.00220159	0.174706	0.103305	2461	2461	8817
Zm00001eb299670_P002	QGLDTEIPLSPQWLMK	yes	yes	Oxidation (M);Phospho (STY)	1950.92	0.916216	94.205	94.075	7.09e-05	83.856	74.914	37361000	3	19.6905	19.7862	18.5972	21.3052	20.5443	19.9847	1.01342	-2.08477	+	0.00230956	-1.05474		0.0753521			21.9426	22.5714	22.0632	22.0594	21.7105	22.0694	0.315056	1.03003		0.00680164			20.5398	21.2962	20.4125	21.7361	21.2124	21.0394	0.55316			0.00420686	0.137617	0.0661505	3163	3163	8058
Zm00001eb247190_P002;Zm00001eb247190_P001	IEESVSNGLETSGSDVPEQSADNTSDQNQSPTK	yes	no	2 Phospho (STY)	3609.45	0.451664	62.384	62.503	1.05e-85	117.94	110.28	56116000	5	22.0558	19.3102	17.3353	19.7568	19.6695	19.6255	1.67853	-2.08509		0.119942	-2.14067		0.0615842			19.5689	23.471	19.2992	22.9824	23.2315	21.7106	2.08755	-0.0555817		0.962008			22.7542	20.521	23.0775	22.5329	19.9453	21.7662	1.42737			0.105199	0.118473	0.982159	2631	2631	4996
Zm00001eb395270_P004;Zm00001eb395270_P002;Zm00001eb395270_P001;Zm00001eb395270_P003	EQSPVTTEPTTK	yes	no	Phospho (STY)	1396.61	0.612306	26.341	26.251	0.03217	41.704	26.503	26744000	2	17.8298	19.3537	20.6591	19.9067	19.0576	19.3614	1.05113	-2.08563	+	0.0237816	-0.845518		0.339097			19.8868	20.5705	21.272	22.4683	23.0375	21.447	1.3044	1.24011		0.205812			18.7987	22.481	18.8924	19.9663	20.896	20.2069	1.53421			0.0237649	0.446768	0.403288	4037	4037	3113
Zm00001eb371020_P002;Zm00001eb371020_P005;Zm00001eb371020_P004;Zm00001eb371020_P003;Zm00001eb371020_P001	SCGQDEVSASPLSNVINHTYR	yes	no	Phospho (STY)	2413.04	0.0369525	83.472	83.375	1.14e-05	64.035	58.315	4141100	1	18.2458	18.0492	18.6374	16.7607	18.3256	18.0037	0.726451	-2.08619	+	0.0224953	-1.9682	+	0.00467194			17.8936	19.8442	21.9816	20.0327	20.6976	20.0899	1.48618	0.117988		0.882066			21.0926	19.8511	20.6138	19.105	19.1972	19.9719	0.870969			0.0227193	0.0202656	0.943974	3836	3836	9110
Zm00001eb137150_P001	TLANPVGVGSSSR	yes	yes	Phospho (STY)	1323.62	0.618394	52.554	52.876	8.85e-11	125.47	104.24	668890000	20	24.3367	24.3898	22.1783	24.5093	24.5976	24.0023	1.02471	-2.08661	+	0.00360714	-1.33058		0.0265412			26.2415	26.3667	26.6705	25.8265	25.3396	26.0889	0.516962	0.756028		0.0312077			25.2297	26.009	25.1365	25.0144	25.2749	25.3329	0.390892			0.00555035	0.0616107	0.13008	1526	1526	11291
Zm00001eb151550_P005;Zm00001eb151550_P004;Zm00001eb151550_P003;Zm00001eb151550_P002;Zm00001eb151550_P001	SFLSTSGVINHNEVGSSLSEK	yes	no	Phospho (STY)	2271.04	0.0420211	80.621	80.545	0.00051313	40.142	32.593	10381000	1	17.5852	19.2833	19.1039	19.9997	18.2317	18.8408	0.942832	-2.08696	+	0.0191478	-0.203383		0.782404			22.0758	22.507	19.6729	20.4706	19.9123	20.9277	1.2871	1.88357		0.0490988			19.8674	19.8835	19.507	19.1494	16.8135	19.0441	1.2829			0.0198667	0.8491	0.17152	1692	1692	9385
Zm00001eb409890_P003;Zm00001eb409890_P001;Zm00001eb409890_P004	NNSFGNVLPVK	yes	no	Phospho (STY)	1267.6	0.596202	80.708	80.513	0.012122	63.408	46.041	38370000	3	18.496	21.1578	18.1806	20.9827	19.5549	19.6744	1.37356	-2.08739	+	0.0112228	-1.8158		0.026471			22.3003	21.9767	21.4611	21.4037	21.6672	21.7618	0.375403	0.271592		0.411569			21.8606	21.2272	22.1152	20.6058	21.6421	21.4902	0.592069			0.013055	0.0614771	0.625864	4173	4173	7453
Zm00001eb432020_P002;Zm00001eb432020_P001;Zm00001eb432020_P003	QCDVLSPEEYSDEGWQAASMR	yes	no	2 Phospho (STY)	2616.95	0.953949	87.089	86.992	0.00015422	47.507	43.345	7173600	1	18.2702	17.7986	18.8488	16.9495	17.9914	17.9717	0.695293	-2.0878	+	0.0392682	-1.51961	+	0.0157664			19.3607	19.9816	22.7743	17.9243	20.2568	20.0595	1.76511	0.568198		0.536538			19.6442	20.6945	18.6919	18.5972	19.8288	19.4913	0.869419			0.0370797	0.043261	0.731636	4355	4355	7980
Zm00001eb361140_P002;Zm00001eb361140_P001	NYFDSDDSEEELEQQQIPQSK	yes	no	Phospho (STY)	2608.05	0.0490166	77.557	77.347	4.51e-09	79.426	74.668	41846000	4	18.9124	18.4715	19.2393	17.9049	19.1809	18.7418	0.557404	-2.08786		0.0970307	-2.04149		0.116107			23.229	23.6426	19.5287	19.3402	18.4078	20.8297	2.42106	0.0463657		0.977107			18.8778	22.4729	22.7481	17.2885	22.5292	20.7833	2.53021			0.0857822	0.191652	0.989083	3753	3753	7693
Zm00001eb114200_P002;Zm00001eb114200_P001;Zm00001eb114200_P005;Zm00001eb114200_P003;Zm00001eb114200_P006	AAAAAEAEGDSGASDRGDLAAPAEDAAPAGSEDAPAPAVTPDETAAPAK	yes	no	Phospho (STY)	4553	0.999113	74.429	74.221	1.86e-48	73.53	66.272	174240000	5	20.0349	23.9903	18.202	18.7322	18.3118	19.8542	2.42424	-2.08939		0.250125	-2.89091		0.114456			19.4167	25.3376	20.3528	19.7973	24.8138	21.9436	2.88444	-0.801515		0.663658			25.2443	20.1294	19.4518	24.5407	24.3596	22.7452	2.72786			0.228259	0.189285	0.821812	1313	1313	2
Zm00001eb368950_P001;Zm00001eb149650_P001;Zm00001eb149650_P005;Zm00001eb149650_P004;Zm00001eb149650_P003;Zm00001eb149650_P002	EDYSSGVQEAER	yes	no	2 Phospho (STY)	1528.51	0.512013	46.587	46.917	0.022813	41.399	30.57	18289000	1	19.9848	19.1879	18.2083	19.5323	19.4154	19.2657	0.658561	-2.08945	+	0.00604697	-0.788563		0.199673			21.6899	22.3061	21.4595	19.5087	21.8118	21.3552	1.07761	1.30089		0.0924776			18.9231	20.396	20.2596	19.1176	21.5752	20.0543	1.07576			0.00814076	0.293522	0.246869	3815	3815	2572
Zm00001eb061800_P003;Zm00001eb061800_P001;Zm00001eb061800_P002	GYIPSLTHSQISGEIPGASPDHMMSPVGNIGR	yes	no	5 Phospho (STY)	3704.43	0.428532	98.186	97.995	6.43e-05	42.347	35.482	14868000	1	18.6613	18.3675	18.7623	20.0183	18.8438	18.9307	0.634129	-2.08951	+	0.00501473	-1.11501		0.0721436			22.0568	22.0143	21.1201	19.9521	19.9575	21.0202	1.04199	0.974503		0.174063			18.4535	21.1483	19.8322	20.668	20.1264	20.0457	1.02349			0.00707519	0.133261	0.363022	796	796	4604
Zm00001eb134600_P001	ATAADPAPGAPAENSTDK	yes	yes	Phospho (STY)	1762.74	0.741088	32.794	33.292	2.27e-05	78.932	54.078	92050000	8	22.1762	20.3589	22.4406	18.5842	18.6693	20.4458	1.84408	-2.08979		0.123972	-1.97361		0.09339			22.9279	18.9984	23.5849	23.5846	23.5823	22.5356	1.99769	0.116179		0.917892			23.5218	20.1828	23.328	21.8927	23.1718	22.4194	1.40415			0.108856	0.160134	0.962917	1507	1507	1097
Zm00001eb057000_P001	TTSTYPPFLHPPALAVSPTSPPPAPPLLAEK	yes	yes	Phospho (STY)	3273.67	0.672668	98.561	98.425	7.27e-05	42.461	37.086	48722000	1	20.1454	18.6304	19.2229	19.508	18.9224	19.2858	0.58177	-2.0907		0.0875886	-1.6584		0.15623			21.5511	23.8682	18.3747	23.3381	19.7506	21.3765	2.33137	0.432301		0.775247			18.9831	18.8299	23.8353	22.9022	20.1708	20.9442	2.29709			0.0777874	0.241434	0.887475	738	738	11617
Zm00001eb296100_P001;Zm00001eb296100_P002	SAEDNPAVIIPDHLQVTNTECVK	yes	no	Phospho (STY)	2629.21	0.209497	85.214	85.215	1.77e-06	60.419	54.625	6120500	1	16.9409	17.8026	19.1828	19.3239	18.3364	18.3173	0.990217	-2.09158	+	0.0179976	-1.37585		0.0387233			19.6704	20.845	22.0123	18.7901	20.7267	20.4089	1.22758	0.715736		0.299158			19.8149	19.7589	19.1261	20.8503	18.9156	19.6931	0.755722			0.0189012	0.0819096	0.510941	3129	3129	8962
Zm00001eb081510_P003;Zm00001eb081510_P002;Zm00001eb423510_P002;Zm00001eb423510_P001	SVNGSSAAIESPSSLTDDQQNSNLDLPFK	no	no	Phospho (STY)	3100.39	0.387398	90.159	90.009	5.59e-70	120.58	103.07	549570000	14	24.4996	23.8857	24.5683	23.5907	24.4411	24.1971	0.434034	-2.0922	+	1.38992e-05	-1.63385	+	0.000107104			26.1024	26.6003	26.5157	26.0842	26.1438	26.2893	0.248077	0.458358		0.0261199			26.1848	25.9943	25.439	25.7089	25.8276	25.8309	0.283039			0.00127935	0.00780392	0.117535	1017;4296	1017;4296	10847
Zm00001eb177920_P001;Zm00001eb412000_P001	VLDSLSSPHRR	yes	no	Phospho (STY)	1345.65	0.650363	35.201	35.176	0.0049491	56.951	13.408	54976000	3	20.2346	20.0581	21.1206	19.5394	19.8497	20.1605	0.595844	-2.09235	+	0.0522339	-0.683894		0.451332			18.7991	23.5842	22.6461	23.3435	22.8913	22.2528	1.9655	1.40845		0.275453			22.5501	19.1816	22.0122	18.5463	21.9317	20.8444	1.83721			0.048018	0.564851	0.486709	1978	1978	12130
Zm00001eb107170_P004;Zm00001eb107170_P003;Zm00001eb107170_P002;Zm00001eb107170_P001;Zm00001eb324660_P002;Zm00001eb324660_P004;Zm00001eb324660_P003;Zm00001eb324660_P001	HFVPPPLSPSAANNGGGAAAHWLQGSR	no	no	Phospho (STY)	2775.3	0.303095	84.652	84.503	2.06e-27	81.113	64.998	21498000	2	18.5384	19.6757	18.5746	18.4491	19.3808	18.9237	0.56348	-2.09257		0.067713	-1.21183	+	0.0102575			19.0662	23.6569	22.9798	19.3581	20.0204	21.0163	2.14316	0.880738		0.401178			20.3739	20.0831	19.6924	19.5305	20.9978	20.1355	0.584272			0.0613205	0.033103	0.616253	3401;1247	1247;3401	4679
Zm00001eb063690_P001;Zm00001eb063690_P002;Zm00001eb063690_P004;Zm00001eb063690_P003	SDSQPIVEEETVSDTISR	yes	no	Phospho (STY)	2070.9	0.899439	73.985	73.909	1.11e-09	93.767	78.839	54358000	2	19.8371	18.9798	18.9695	17.9818	21.8403	19.5217	1.45305	-2.09349		0.114862	-1.88881		0.122028			23.3081	23.389	18.5507	19.9858	22.8423	21.6152	2.21161	0.204678		0.880842			23.4022	23.3411	20.4016	21.063	18.8446	21.4105	1.96321			0.100881	0.198934	0.943505	820	820	9217
Zm00001eb331540_P002;Zm00001eb331540_P001	VGPIVRPTTPKSSVPTISAFDR	yes	no	2 Phospho (STY)	2484.22	0.217891	82.632	82.377	3.24e-05	59.691	51.737	68200000	5	19.8135	20.2356	21.7133	19.4248	18.7675	19.9909	1.10401	-2.09358		0.125726	-1.86501		0.0524295			23.1282	23.5667	23.1437	17.6194	22.9645	22.0845	2.506	0.228564		0.864565			22.6566	22.5901	22.9626	21.6897	19.3808	21.8559	1.46274			0.110365	0.103978	0.933683	3483	3483	12018
Zm00001eb055180_P004;Zm00001eb055180_P003;Zm00001eb055180_P002;Zm00001eb055180_P001	IIPVASQYSGIQK	yes	no	Phospho (STY)	1482.75	0.748346	71.971	71.906	0.020099	43.761	25.536	15097000	1	18.6141	19.0333	18.289	19.6579	18.1678	18.7524	0.60716	-2.09362	+	0.0018044	-1.18111		0.150095			19.9626	21.5792	21.655	20.0082	21.0253	20.846	0.822568	0.912506		0.277088			19.1258	21.7021	20.7339	20.388	17.7179	19.9335	1.54407			0.00373416	0.234412	0.487864	714	714	5123
Zm00001eb268390_P002;Zm00001eb268390_P001	VESSLVGSDDVLDSASDSPPSVK	yes	no	Phospho (STY)	2369.05	0.052311	81.236	81.004	1.84e-06	60.325	54.23	63208000	4	18.9584	18.4674	21.2641	19.5918	19.3638	19.5291	1.05998	-2.09379		0.0944814	-1.76209		0.208872			19.1207	24.0592	20.8466	23.8785	20.2095	21.6229	2.2296	0.331704		0.836869			23.3119	22.7667	18.027	23.6049	18.7456	21.2912	2.68089			0.0837051	0.303596	0.920696	2852	2852	11935
Zm00001eb099280_P003;Zm00001eb099280_P002;Zm00001eb099280_P001	GSSFQIEVEPTDK	yes	no	Phospho (STY)	1515.65	0.64942	73.503	73.291	6.59e-11	94.122	78.582	1571800000	5	24.7828	24.3346	25.7493	25.5113	25.9932	25.2742	0.693425	-2.09456	+	0.00317657	-0.554855		0.364626			27.945	28.5192	26.7388	26.3206	27.3204	27.3688	0.887867	1.5397		0.039899			26.0854	24.3272	25.8011	27.3628	25.569	25.8291	1.08879			0.0051485	0.473242	0.149251	1162	1162	4468
Zm00001eb287880_P001;Zm00001eb287880_P002	HTLAEPASPARK	yes	no	Phospho (STY)	1356.66	0.655114	23.386	23.177	0.00010476	137.84	94.993	49676000	6	20.3756	20.4122	19.0789	21.0868	20.5674	20.3042	0.741615	-2.09468	+	0.0228443	-1.30925		0.161652			22.3382	22.9888	24.0254	19.9806	22.6612	22.3989	1.49281	0.785429		0.466749			23.402	22.4987	21.4894	18.7621	21.9148	21.6134	1.74776			0.0229816	0.247659	0.674538	3035	3035	4829
Zm00001eb368950_P001	NSYSSGTRTPLEDKPSETAR	yes	yes	2 Phospho (STY)	2354.98	0.978114	41.55	41.876	0.00078303	47.745	44.251	38175000	1	18.868	19.7665	18.7059	18.1819	22.8053	19.6655	1.84568	-2.09503		0.0827384	-0.889575		0.418632			22.7511	19.1481	22.2428	22.2245	22.4364	21.7605	1.47569	1.20545		0.22553			20.4543	18.5533	19.9366	22.0576	21.7737	20.5551	1.42673			0.0735709	0.531196	0.42652	3815	3815	7610
Zm00001eb225670_P001;Zm00001eb273520_P001	SYSFNGPSGR	yes	no	Phospho (STY)	1150.44	0.444453	47.446	47.89	0.0072591	77.674	58.016	22357000	3	19.6702	20.0741	17.1211	17.8631	20.6276	19.0712	1.50411	-2.09511		0.0842996	-1.01139		0.215004			21.8921	22.3698	18.3871	22.9148	20.2678	21.1663	1.84146	1.08372		0.257414			20.2003	19.1536	21.209	20.0609	19.7892	20.0826	0.747053			0.0750316	0.310826	0.464964	2434	2434	10933
Zm00001eb394920_P005;Zm00001eb394920_P003;Zm00001eb394920_P002;Zm00001eb394920_P001	SPNVSPANGEAASPK	yes	no	Phospho (STY)	1504.66	0.655902	32.795	33.291	6.95e-06	96.489	72.74	21235000	3	18.9961	19.0679	18.4363	20.9288	18.3132	19.1485	1.04934	-2.09547	+	0.0175404	-1.21307		0.141628			19.7853	20.1759	21.957	21.9949	22.3066	21.2439	1.1694	0.882399		0.290098			18.9232	18.9985	21.5429	21.2955	21.0475	20.3615	1.29084			0.0184328	0.22321	0.502767	4031	4031	10168
Zm00001eb180540_P004;Zm00001eb180540_P002;Zm00001eb180540_P003;Zm00001eb180540_P001	IAPSPSPSPSPQK	yes	no	Phospho (STY)	1371.64	0.643546	32.373	32.977	0.019637	44.511	23.451	21452000	1	19.7799	21.024	18.2456	18.8934	19.9341	19.5754	1.06095	-2.09594	+	0.00426963	-0.560147		0.358982			21.1688	22.4332	21.5729	21.2106	21.9712	21.6713	0.534962	1.5358		0.0052445			21.1115	20.1643	19.2842	19.593	20.5247	20.1355	0.728684			0.00632301	0.466987	0.0583026	2000	2000	4915
Zm00001eb270540_P002	RMQVIEHEEPEDAAEENGEPDQQASEEK	yes	yes	Phospho (STY)	3303.35	0.351089	54.468	54.959	1.33e-05	55.033	49.067	28237000	3	18.3679	20.0103	18.0796	18.2962	22.0041	19.3516	1.67103	-2.09613		0.0722221	-0.60577		0.56349			20.227	20.4938	23.5242	22.6417	20.3522	21.4478	1.52788	1.49036		0.158658			18.9557	22.3707	19.4759	18.6112	20.3736	19.9574	1.50371			0.0650443	0.666925	0.341692	2873	2873	8642
Zm00001eb229610_P001;Zm00001eb229610_P002;Zm00001eb229610_P003	SLQNLFGTNSQR	yes	no	Phospho (STY)	1443.65	0.650757	80.055	79.825	3.14e-06	122.46	101.76	258520000	18	21.3419	22.748	22.1749	22.431	21.7102	22.0812	0.561276	-2.0962	+	0.000438316	-2.50177	+	0.000132899			24.0872	23.5873	24.6696	23.6394	24.9035	24.1774	0.594834	-0.405571		0.312715			24.9525	25.0816	24.4085	23.6186	24.8536	24.583	0.595559			0.00187088	0.00744023	0.524605	2478	2478	9878
Zm00001eb295350_P001	ESDLEAVGEPMSPAGR	yes	yes	Phospho (STY)	1723.71	0.71243	66.389	66.433	1.52e-09	103.39	86.362	23643000	8	18.3182	20.0895	17.958	18.1986	19.1515	18.7432	0.8765	-2.0964		0.0599057	-1.99187		0.0208649			22.7589	19.5541	18.0826	21.7272	22.0751	20.8396	1.95264	0.104533		0.922743			19.3482	20.6273	21.8027	19.6442	22.2528	20.735	1.28142			0.0544062	0.0523736	0.965466	3118	3118	3141
Zm00001eb324440_P004	TDDIAPPSPVK	yes	yes	Phospho (STY)	1218.55	0.553334	52.594	52.896	1.78e-06	128.21	89.065	221430000	7	22.3818	22.6633	22.6297	22.5105	22.1847	22.474	0.195984	-2.09723	+	6.66128e-06	-1.33335	+	0.000149293			24.9653	24.8198	24.1918	24.0687	24.8105	24.5712	0.409527	0.763884		0.0172954			23.7521	24.017	24.1985	23.1574	23.9117	23.8073	0.397892			0.00110753	0.00717127	0.0970644	3397	3397	11040
Zm00001eb362860_P001;Zm00001eb362860_P002	TDVDRPVITPAGPSGPSSPQSEAGESNVFR	yes	no	Phospho (STY)	3133.44	0.435351	79.176	78.905	1.87e-102	180.44	146.63	11253000000	36	28.0401	28.5065	28.2996	27.5831	28.0637	28.0986	0.345384	-2.09754	+	2.56194e-05	-1.21503	+	0.000653605			29.633	29.9779	30.6798	30.1627	30.5274	30.1961	0.421196	0.882513		0.00771052			29.5233	29.0441	29.3232	28.88	29.7977	29.3136	0.367105			0.00130033	0.0078303	0.0690313	3764	3764	11080
Zm00001eb018350_P004;Zm00001eb018350_P002;Zm00001eb018350_P001;Zm00001eb018350_P003	SDLESAEQSYTTR	yes	no	Phospho (STY)	1565.62	0.624661	57.354	57.637	0.0098768	53.001	12.412	41672000	3	18.3631	19.3265	18.3556	21.274	21.0617	19.6762	1.41979	-2.09886	+	0.0305745	-1.9527	+	0.0186611			22.2917	22.452	22.3923	21.8721	19.8671	21.775	1.09041	0.146152		0.787644			20.8592	21.8659	21.7863	21.763	21.8699	21.6289	0.432842			0.0296043	0.0482928	0.893221	352	352	9180
Zm00001eb106680_P005;Zm00001eb106680_P004;Zm00001eb106680_P003;Zm00001eb106680_P002;Zm00001eb106680_P001	GGAGSSGQPPLSTNRSFRK	yes	no	Phospho (STY)	1982.93	0.932352	39.681	40.367	0.0083199	50.539	35.925	38692000	2	19.3821	17.2426	19.6226	18.6859	21.6135	19.3093	1.58684	-2.09929		0.144371	0.499986		0.544217			20.1617	18.6605	24.6339	23.1717	20.4154	21.4086	2.42924	2.59928		0.0520901			18.9815	20.0886	18.3011	18.2267	18.4488	18.8094	0.773621			0.12621	0.650472	0.177029	1240	1240	3948
Zm00001eb306260_P001;Zm00001eb306260_P002	VMSNDELVMSGEGR	yes	no	Phospho (STY)	1602.64	0.641908	72.929	72.835	1.18e-24	175.66	159.28	53195000	7	19.1262	20.3768	21.3126	17.4669	22.0671	20.0699	1.82299	-2.09958		0.108865	-0.956506		0.358957			22.5345	23.4099	23.6576	22.2231	19.0223	22.1695	1.85702	1.14308		0.284044			21.7993	22.7791	19.8888	20.1091	20.5557	21.0264	1.22745			0.095872	0.467041	0.496142	3225	3225	12213
Zm00001eb006510_P006;Zm00001eb006510_P007;Zm00001eb006510_P005;Zm00001eb006510_P003;Zm00001eb006510_P002;Zm00001eb006510_P001;Zm00001eb006510_P004	SYSPAALLNK	yes	no	Phospho (STY)	1142.54	0.53729	76.323	76.139	0.0045948	81.548	62.305	38954000	8	20.1476	20.5727	20.3883	19.2483	19.3664	19.9446	0.60243	-2.09991	+	0.000476365	-1.35062	+	0.00162604			21.3902	22.7745	22.3757	21.5685	22.1138	22.0445	0.570551	0.749287		0.0267472			21.3742	21.0238	21.5839	21.072	21.4223	21.2952	0.239402			0.00192405	0.0112472	0.119187	204	204	10944
Zm00001eb036140_P002;Zm00001eb036140_P004;Zm00001eb036140_P003;Zm00001eb036140_P001	SQDGKSSADLASYEVK	yes	no	3 Phospho (STY)	1923.69	0.69415	61.198	61.448	0.002673	45.413	33.645	32774000	1	19.2037	20.9076	17.1328	17.6226	22.1001	19.3934	2.1155	-2.10081		0.0764548	-1.39355		0.273932			21.8822	22.3371	21.4884	21.8395	19.9236	21.4942	0.928303	0.707261		0.417607			22.8587	21.3002	19.2675	21.441	19.0671	20.7869	1.60077			0.0683309	0.375564	0.631036	505	505	10273
Zm00001eb372180_P001;Zm00001eb194640_P002;Zm00001eb194640_P001	GSSFNHTDFYSMVGR	no	no	Phospho (STY)	1783.7	0.702535	80.982	80.833	0.00087998	77.754	51.816	14986000	2	19.1205	19.8839	19.7234	19.4863	18.0711	19.257	0.722511	-2.1014	+	0.016459	0.191179		0.774692			20.1395	23.0841	22.5389	20.8952	20.1346	21.3584	1.37567	2.29258		0.0247496			17.5808	20.3484	19.695	17.8748	19.8303	19.0659	1.24992			0.0173489	0.843144	0.114951	2120;3845	2120;3845	4467
Zm00001eb280760_P002;Zm00001eb280760_P001;Zm00001eb280760_P003	TLDVPHAADLSEEEIQEEDSTAPPSDTHSETTTETK	yes	no	Phospho (STY)	3989.71	0.706285	77.538	77.454	4.69e-71	94.052	83.34	50270000	5	19.9264	19.4613	18.8563	18.8682	22.8252	19.9875	1.64815	-2.10218		0.055832	-1.26507		0.22903			23.5095	20.335	22.6353	22.8233	21.1451	22.0897	1.30604	0.837111		0.359426			20.0507	19.6907	22.9931	22.2973	21.2309	21.2525	1.41467			0.0509336	0.325881	0.572756	2966	2966	11302
Zm00001eb292350_P003;Zm00001eb292350_P004	VDALEEGSSDGSDMPNR	yes	no	2 Phospho (STY)	1937.68	0.675132	56.168	56.647	0.0023368	45.077	33.386	9267900	3	17.9245	18.2466	19.3992	18.7346	18.183	18.4976	0.582996	-2.10233	+	0.00198065	-1.28609		0.0224468			21.3269	19.4953	21.1992	21.1438	19.8343	20.5999	0.864569	0.816237		0.167612			20.8672	18.7264	20.3239	19.6619	19.339	19.7837	0.836105			0.00390151	0.0552622	0.354338	3083	3083	11819
Zm00001eb122600_P003;Zm00001eb122600_P002;Zm00001eb122600_P001	PPSPSSAGAGAASPSGSASASGSDPTPSWWESVSQAR	yes	no	Phospho (STY)	3550.53	0.527413	87.904	87.703	2.99e-22	68.619	53.339	20389000	1	18.3979	18.6278	18.9254	19.7096	19.3519	19.0025	0.53244	-2.10256	+	0.0405493	0.0731026		0.860174			21.1071	24.2813	20.1678	19.6412	20.3279	21.1051	1.85161	2.17566		0.0401193			19.4689	18.6936	19.7624	17.9088	18.8134	18.9294	0.723824			0.0380616	0.905739	0.149776	1396	1396	7857
Zm00001eb050340_P003;Zm00001eb050340_P005;Zm00001eb050340_P004;Zm00001eb050340_P002;Zm00001eb050340_P001;Zm00001eb218630_P004;Zm00001eb218630_P003;Zm00001eb218630_P002;Zm00001eb031970_P002;Zm00001eb031970_P001;Zm00001eb134690_P001;Zm00001eb218630_P005	QLSIDQFENEGRR	yes	no	Phospho (STY)	1670.74	0.741363	74.149	73.976	2.98e-56	196.38	167.42	632710000	7	23.8576	24.0745	23.5807	23.4428	25.1804	24.0272	0.689541	-2.10321	+	0.000818056	-1.08247		0.0718074			25.9535	26.8251	26.6118	25.386	25.8757	26.1304	0.584055	1.02073		0.0733968			25.2517	26.0087	23.5228	25.5434	25.2217	25.1097	0.941738			0.0024929	0.132869	0.216299	662	662	8131
Zm00001eb417000_P003;Zm00001eb417000_P002;Zm00001eb417000_P001	DDRESPISQSIGR	yes	no	2 Phospho (STY)	1618.64	0.638945	48.208	48.552	4.77e-45	135.61	117.92	417230000	10	21.9762	22.8059	24.587	23.3868	23.7879	23.3087	0.987184	-2.10348	+	0.00541247	-1.07324		0.0514174			25.0882	25.3112	26.7107	24.7276	25.2234	25.4122	0.7592	1.03024		0.0250718			24.7382	24.772	24.2652	24.1427	23.9918	24.382	0.354301			0.00758779	0.102215	0.115994	4237	4237	1523
Zm00001eb127900_P003;Zm00001eb127900_P007;Zm00001eb127900_P006;Zm00001eb127900_P005;Zm00001eb127900_P004;Zm00001eb127900_P001	NPSSQGSALSLGQR	yes	no	2 Phospho (STY)	1560.63	0.633466	50.769	51.421	0.033998	43.184	28.497	3486000	0	18.6459	19.6552	18.0203	18.1823	18.8788	18.6765	0.647012	-2.10363	+	0.00271641	-0.0777901		0.855822			21.7331	19.8996	19.8521	20.8445	21.5713	20.7801	0.890909	2.02584	+	0.0035473			19.166	19.1706	18.6138	17.6478	19.1732	18.7543	0.663788			0.00462419	0.90205	0.0472971	1453	1453	7502
Zm00001eb255590_P001;Zm00001eb255590_P002	YATMPGQQSYYSTDDGYSDLSSSR	yes	no	Phospho (STY)	2758.07	0.0741855	79.153	79.104	0.0003403	40.254	34.287	13409000	1	17.7967	19.0288	19.6697	19.3896	18.9828	18.9735	0.715174	-2.10434	+	0.0235763	-0.388249		0.448515			19.2191	22.9996	22.2601	20.3684	20.5421	21.0779	1.52773	1.7161		0.0578971			19.2853	20.671	19.1071	19.3408	18.4046	19.3618	0.821803			0.0236183	0.561942	0.186867	2712	2712	12722
Zm00001eb015960_P001;Zm00001eb015960_P003;Zm00001eb015960_P002	VSSEITSVTAAR	yes	no	Phospho (STY)	1299.61	0.607161	58.855	59.115	0.015004	51.211	38.975	17181000	1	19.1768	19.0909	19.4634	18.9577	19.2875	19.1953	0.192395	-2.10441	+	0.000245336	-0.883115		0.0512853			20.827	21.9683	20.7498	20.7407	22.2124	21.2997	0.727723	1.22129		0.0395613			20.1249	21.4448	19.426	20.0466	19.3496	20.0784	0.840679			0.00167489	0.102031	0.149133	321	321	12425
Zm00001eb002430_P003;Zm00001eb002430_P005	FDSFRSQDTGSFPQESR	yes	no	Phospho (STY)	2069.85	0.848013	65.484	65.483	8.53e-07	92.492	82.341	16442000	1	18.0176	19.0735	19.0999	18.7428	17.6931	18.5254	0.638021	-2.10472	+	0.00419202	-1.78734		0.0325814			20.4484	21.9546	19.744	19.6581	21.3453	20.6301	1.00359	0.317378		0.692679			21.0162	21.5788	20.6136	17.9127	20.4422	20.3127	1.41113			0.00624895	0.071672	0.840594	159	159	3408
Zm00001eb040510_P002;Zm00001eb040510_P001	LAPPSPAAVGSPR	yes	no	Phospho (STY)	1298.64	0.638401	57.274	57.482	0.0033809	70.889	48.149	184250000	6	22.0383	22.314	22.184	22.0139	22.0132	22.1127	0.133029	-2.1049	+	3.32079e-06	-1.48978	+	0.000119508			23.9641	24.701	24.4114	23.6939	24.3176	24.2176	0.393601	0.615123		0.0529988			23.5711	24.2224	23.563	22.9323	23.7234	23.6025	0.461142			0.00108571	0.00749091	0.17842	551	551	5709
Zm00001eb176440_P001	RSAAAASLGSASDASDGEAGAAR	yes	yes	4 Phospho (STY)	2367.82	0.817209	45.012	45.552	7.47e-05	53.073	43.615	64257000	2	19.6117	17.2329	18.6128	18.0891	19.3794	18.5852	0.969529	-2.10508		0.134557	-3.1378		0.0303476			22.7295	24.1161	20.0367	17.8799	18.6892	20.6903	2.65634	-1.03273		0.543574			18.9258	23.9193	24.0576	22.4665	19.2459	21.723	2.48933			0.117819	0.0678335	0.735993	1963	1963	8765
Zm00001eb160480_P007;Zm00001eb160480_P006;Zm00001eb160480_P004;Zm00001eb160480_P002;Zm00001eb160480_P010	WNSEVVDVMLEQEAAPAR	yes	no	Phospho (STY)	2122.94	0.93947	95.372	95.25	0.00038325	48.547	35.446	8270100	2	18.6994	19.3135	17.9735	18.4685	18.5313	18.5972	0.483059	-2.10528	+	0.000255121	-1.28821	+	0.00370788			20.3212	21.5404	20.0725	20.5635	21.015	20.7025	0.583367	0.817075		0.0480364			19.4466	20.1523	19.9781	20.565	19.2851	19.8854	0.523136			0.00165517	0.0172767	0.168591	1804	1804	12653
Zm00001eb279020_P004;Zm00001eb279020_P001;Zm00001eb279020_P002;Zm00001eb279020_P003	DALVPPPSSSSPLLGGIDPPPPSGIK	yes	no	2 Phospho (STY)	2654.26	0.264566	93.748	93.653	8.18e-05	50.029	42.918	22820000	2	19.2232	18.8619	18.2271	18.5122	18.6261	18.6901	0.375449	-2.10571		0.107679	0.347937		0.351642			23.4644	19.7278	19.7697	17.5942	23.4229	20.7958	2.57229	2.45364		0.0733783			18.4417	19.3064	18.4885	17.4066	18.0676	18.3422	0.691314			0.0948367	0.459777	0.216452	2943	2943	1407
Zm00001eb142940_P001;Zm00001eb142940_P002	PASPPAADPPVDDPMDADPAPPAGEEEQATPQK	yes	no	Phospho (STY)	3387.45	0.449012	77.24	77.092	2.21e-10	56.23	35.65	144160000	1	23.7732	18.6978	18.1453	18.577	18.6442	19.5675	2.36119	-2.10597		0.265521	-1.12529		0.537962			24.9271	19.1381	19.2868	25.2907	19.7246	21.6735	3.14615	0.980679		0.633839			20.9434	17.6656	25.7614	18.7308	20.3629	20.6928	3.11752			0.243575	0.644816	0.80115	1598	1598	7744
Zm00001eb327840_P002;Zm00001eb327840_P001;Zm00001eb074110_P001;Zm00001eb310640_P001;Zm00001eb150430_P001;Zm00001eb173760_P001	SMNQYPEAR	yes	no	Phospho (STY)	1174.45	0.447823	33.98	34.548	0.044062	50.353	37.317	6095900	1	17.5065	18.6473	19.0566	19.4607	18.6492	18.6641	0.729577	-2.1063	+	0.00497239	-0.608747		0.15805			20.211	21.8542	19.3633	21.3576	21.0659	20.7704	0.98736	1.49756		0.0158619			18.8249	18.7381	19.6959	19.3231	19.7822	19.2728	0.48154			0.00701695	0.243388	0.0925485	3440	3440	9975
Zm00001eb211410_P001;Zm00001eb063230_P001	WFASVPTSTQPNR	yes	no	Phospho (STY)	1569.7	0.697707	75.651	75.603	0.0049597	93.011	70.478	17200000	1	17.7971	18.4944	19.6027	17.9955	20.4421	18.8664	1.12527	-2.10698	+	0.0506623	-1.02887		0.207652			19.1836	22.8978	21.0821	19.3014	22.4018	20.9733	1.71425	1.07811		0.288124			19.6593	20.8084	20.2085	20.9368	17.8632	19.8952	1.24514			0.0466625	0.302394	0.500774	814	814	12626
Zm00001eb021030_P001;Zm00001eb021030_P004	NSPLAASPGSAK	yes	no	Phospho (STY)	1178.53	0.533268	33.495	34.188	0.019336	48.823	31.014	47473000	2	18.7822	20.1931	18.9935	17.8543	20.5304	19.2707	1.09081	-2.10714		0.0686046	-2.00927		0.0873325			23.285	20.5752	23.6331	19.3074	20.0884	21.3778	1.95686	0.097863		0.940088			23.5139	19.8429	23.3506	20.5798	19.1128	21.28	2.03286			0.0620289	0.153095	0.974276	373	373	7580
Zm00001eb397650_P002;Zm00001eb397650_P001;Zm00001eb012390_P002;Zm00001eb012390_P004;Zm00001eb012390_P003;Zm00001eb012390_P001	RSPSYSSPPGYGGYDDYR	no	no	Phospho (STY)	2102.84	0.837114	63.723	63.848	1.82e-07	82.482	66.847	144270000	5	19.4632	23.1665	18.7095	18.0987	23.5645	20.6005	2.57381	-2.10718		0.261219	-0.264794		0.883139			24.9634	24.7828	19.3694	24.784	19.6387	22.7077	2.92695	1.84239		0.349181			24.0994	17.8097	20.2532	18.4239	23.7402	20.8653	2.93241			0.239233	0.922519	0.561588	4062;270	270;4062	8819
Zm00001eb046440_P001	AFELEEIEEGLEGYDELER	yes	yes	Phospho (STY)	2348.99	0.993734	98.836	98.71	3.88e-54	178.51	169.58	388440000	3	21.7773	22.5826	23.1222	23.1478	22.9566	22.7173	0.571892	-2.1074	+	4.96569e-05	-2.58054	+	5.80449e-05			24.85	24.6782	24.8626	25.0935	24.6394	24.8247	0.180381	-0.473148		0.0755597			25.14	25.2387	26.1257	24.8434	25.1415	25.2979	0.48598			0.00137433	0.007648	0.219665	623	623	382
Zm00001eb187900_P004;Zm00001eb187900_P003;Zm00001eb187900_P002;Zm00001eb187900_P001	DNESLAPIFTPPR	yes	no	Phospho (STY)	1535.7	0.702124	86.32	86.139	0.017062	47.712	33.033	34380000	2	18.3838	21.6289	21.4398	18.6868	17.63	19.5539	1.84965	-2.10798	+	0.0547799	-0.969888		0.399592			22.3341	22.2448	20.7832	22.5399	20.4072	21.6618	0.988546	1.13809		0.210711			19.5158	22.5578	19.4932	21.9166	19.1354	20.5237	1.58768			0.0499153	0.511386	0.410069	2046	2046	2021
Zm00001eb300720_P002;Zm00001eb300720_P004;Zm00001eb300720_P003;Zm00001eb300720_P001;Zm00001eb117190_P001	MNNLLTDSFELPR	yes	no	Acetyl (Protein N-term);Phospho (STY)	1670.74	0.737523	100.68	100.58	0.0030543	53.777	41.801	58704000	8	20.7505	20.6483	21.1082	20.3357	20.8441	20.7374	0.282092	-2.10916	+	3.36538e-06	-1.7652	+	1.18409e-05			23.0253	23.2613	22.8404	22.5318	22.5738	22.8465	0.30717	0.343966		0.111671			22.5956	22.591	22.908	22.2801	22.1381	22.5026	0.301326			0.0010742	0.00734328	0.274999	1339	1339	6936
Zm00001eb350870_P001;Zm00001eb287260_P001;Zm00001eb287260_P002	VGFPGASR	yes	no	Phospho (STY)	869.38	0.379667	48.368	48.709	0.017075	103.26	31.642	411250000	10	22.9432	23.3354	22.8396	23.4666	23.5089	23.2188	0.30778	-2.10999	+	8.81465e-06	-1.60266	+	0.000163928			25.6553	25.6817	25.383	24.8691	25.0546	25.3287	0.360747	0.507339		0.0827261			25.0684	25.3468	24.7601	24.1531	24.7786	24.8214	0.444188			0.00111271	0.0072815	0.231429	3649	3649	11997
Zm00001eb257200_P001;Zm00001eb257200_P002;Zm00001eb192900_P001;Zm00001eb192900_P002	IISPNTDDAK	yes	no	Phospho (STY)	1152.51	0.506384	33.532	34.186	0.0027405	87.184	76.474	31181000	5	18.7901	18.1551	19.0865	19.3067	21.6701	19.4017	1.33997	-2.11017	+	0.047168	-0.802058		0.426066			19.8347	19.9411	22.4908	22.3127	22.9802	21.5119	1.50297	1.30811		0.228758			22.3539	21.5668	19.4988	18.4879	19.1115	20.2038	1.66697			0.0435543	0.539046	0.430918	2101	2101	5129
Zm00001eb107220_P002;Zm00001eb107220_P003;Zm00001eb107220_P001	FEGSSSPTPR	yes	no	Phospho (STY)	1143.46	0.459768	26.369	26.321	3.93e-06	129.89	110.79	34051000	2	18.779	20.0337	17.8234	19.3018	18.5429	18.8961	0.828851	-2.11042		0.0633938	-1.89419		0.0664723			18.3483	23.2212	19.4785	21.6731	22.3117	21.0066	2.02816	0.216238		0.863387			20.5574	23.1816	21.7416	20.1452	18.3258	20.7903	1.81433			0.0575614	0.125259	0.933141	1248	1248	3438
Zm00001eb310680_P001;Zm00001eb367440_P001;Zm00001eb365740_P002;Zm00001eb144810_P001;Zm00001eb144810_P002	LGLDSSPVK	yes	no	Phospho (STY)	994.474	0.473627	51.84	52.215	0.029153	60.518	25.007	16316000	3	19.7045	18.8014	19.6733	19.6714	18.3825	19.2466	0.615832	-2.11044	+	0.00728778	-0.1875		0.661643			22.1211	21.7869	19.2961	21.5925	21.9886	21.3571	1.16943	1.92294		0.0131933			19.2255	19.8038	19.6312	18.3591	20.1511	19.4341	0.687182			0.00933876	0.75166	0.0871438	3270	3270	5982
Zm00001eb405230_P003;Zm00001eb405230_P002;Zm00001eb405230_P001;Zm00001eb404970_P002;Zm00001eb404970_P001	SIYHQLYGGSLLASEPAEQSPR	yes	no	Phospho (STY)	2482.15	0.152969	83.338	83.15	0.00015145	43.494	28.566	29786000	3	19.5112	18.7149	18.686	17.9662	18.9193	18.7595	0.553917	-2.11047	+	0.0449341	-2.10138		0.0244852			21.4113	23.8307	20.2912	20.0814	18.7352	20.87	1.90874	0.00909309		0.993697			20.5752	19.668	22.7381	22.2766	19.0466	20.8609	1.60659			0.0416617	0.0583121	0.996121	4139	4139	9742
Zm00001eb019260_P005;Zm00001eb019260_P004;Zm00001eb019260_P003;Zm00001eb019260_P001;Zm00001eb019260_P002	DLNDGFGSVSVR	yes	no	Phospho (STY)	1344.57	0.57111	75.292	75.103	0.025156	45.28	25.073	16073000	1	18.1313	19.9983	19.5428	18.0581	19.0854	18.9632	0.856346	-2.11058	+	0.00675314	-1.14817		0.222919			21.6182	22.1146	21.5416	20.3188	19.7756	21.0738	0.981578	0.962413		0.313601			18.8784	20.3891	21.6368	17.8162	21.8363	20.1114	1.74409			0.00884282	0.319237	0.525453	359	359	1928
Zm00001eb137720_P001	WNSGGSGSDGFDDDDSDAAPTYSR	yes	yes	3 Phospho (STY)	2717.85	0.846975	72.233	72.355	0.00021698	49.312	45.666	38398000	1	20.6086	18.3658	19.5144	18.3696	22.1924	19.8102	1.62492	-2.11086		0.0877653	-0.675453		0.438778			22.6187	22.9978	22.6088	22.6727	18.7073	21.921	1.80365	1.43541		0.149357			19.7956	20.0467	20.6605	21.9699	19.9556	20.4856	0.892095			0.0779704	0.552343	0.327594	1535	1535	12654
Zm00001eb327470_P001;Zm00001eb327470_P004;Zm00001eb327470_P003;Zm00001eb327470_P002;Zm00001eb109270_P001;Zm00001eb109270_P002;Zm00001eb109270_P003	ESDFPADSDSENPR	no	no	Phospho (STY)	1644.59	0.59409	43.197	43.519	0.001842	74.769	56.905	48350000	6	20.3154	20.1356	20.3592	20.879	20.9085	20.5195	0.351891	-2.11089	+	2.70536e-06	-1.77907	+	0.000128752			22.5365	22.9708	22.6563	22.4856	22.5029	22.6304	0.201605	0.331818		0.177973			22.9021	22.626	22.0492	22.1593	21.7563	22.2986	0.460189			0.00111628	0.00751335	0.36926	3433;1275	1275;3433	3139
Zm00001eb410920_P001	ATAIPEPASPMSSR	yes	yes	Phospho (STY)	1493.66	0.658544	59.506	59.776	0.0033849	60.628	40.166	24926000	3	18.5416	19.9345	18.1583	18.5828	19.5877	18.961	0.758888	-2.11096	+	0.0343234	-1.49364		0.100169			22.6926	19.0788	19.416	21.9566	22.2158	21.072	1.69059	0.617323		0.572778			22.272	17.8714	20.1671	20.9505	21.0122	20.4546	1.62904			0.0329357	0.169029	0.75769	4187	4187	1106
Zm00001eb077900_P003;Zm00001eb077900_P002;Zm00001eb077900_P001	TDASLDGETATSTPRLDVSR	yes	no	2 Phospho (STY)	2250.94	0.940666	65.605	65.65	4.09e-12	86.617	76.471	98420000	3	21.3848	21.5691	21.931	21.6268	22.2068	21.7437	0.324986	-2.11217	+	3.3474e-05	-1.35383	+	0.00103446			23.6069	23.814	24.5775	23.3279	23.9532	23.8559	0.467106	0.75834		0.0396264			23.4039	23.541	23.4373	22.687	22.4185	23.0976	0.508817			0.00137576	0.00904052	0.148754	985	985	11037
Zm00001eb057260_P002	RPRSPDGDNMLALGNFEGSVNEAAK	yes	yes	Phospho (STY)	2724.23	0.232692	83.196	82.997	8.11e-06	60.472	49.483	28456000	3	19.0028	19.7781	18.2055	20.5007	18.0942	19.1163	1.02975	-2.11326	+	0.0516433	-1.4326		0.157512			20.4191	18.8342	23.4881	22.38	21.0261	21.2295	1.79309	0.68066		0.563317			19.5618	18.4645	19.9455	22.0676	22.7047	20.5489	1.77744			0.0475316	0.242745	0.752019	745	745	8703
Zm00001eb024550_P001	ALLGGLSDAGASESDEEEEHVLR	yes	yes	2 Phospho (STY)	2543.05	0.0465875	84.895	84.778	0.00010365	44.264	32.372	25489000	1	19.3443	19.2191	17.4105	18.3364	19.5855	18.7792	0.89894	-2.11328		0.0574112	-1.20538		0.208579			22.7069	23.2863	19.4346	19.548	19.4864	20.8924	1.93215	0.907893		0.458945			19.8422	18.951	19.5071	23.0042	18.6182	19.9845	1.75367			0.0523486	0.303247	0.668694	402	402	649
Zm00001eb034840_P004;Zm00001eb034840_P003;Zm00001eb034840_P002;Zm00001eb093230_P001	RGYTSDDDLDDLDSPLASLIDR	yes	no	Phospho (STY)	2531.11	0.106472	98.089	97.929	5.15e-25	137.03	120.93	98067000	6	19.9769	20.9718	20.0139	20.3126	20.1268	20.2804	0.408014	-2.11343	+	0.0461107	-2.75363	+	0.000107935			19.2965	21.7378	24.2938	23.161	23.4801	22.3938	1.96228	-0.640199		0.516459			23.6201	23.2493	22.001	22.4762	23.8236	23.034	0.773218			0.0426719	0.00772816	0.714166	487	487	8537
Zm00001eb097390_P001	ALDGSSEDCPSGSIEGLDLSRDDLVK	yes	yes	2 Phospho (STY)	2894.19	0.192994	88.67	88.573	3.51e-10	62.1	51.111	34317000	1	18.5552	18.0217	18.8348	19.1904	18.042	18.5288	0.506533	-2.1135		0.101394	-0.738162		0.0609137			18.8844	19.4167	25.0324	19.6172	20.2609	20.6423	2.50308	1.37534		0.264954			19.6332	19.9624	19.3227	18.6017	18.8148	19.267	0.563011			0.0895987	0.117322	0.474034	1146	1146	606
Zm00001eb029330_P003;Zm00001eb029330_P002	RSPPADSDGSPLHRR	yes	no	3 Phospho (STY)	1886.72	0.722705	27.222	26.866	0.010687	58.49	44.235	520200000	13	19.3863	24.7915	24.9004	23.5186	25.0885	23.5371	2.40147	-2.11352		0.0856007	-1.2189		0.327488			25.3428	25.7725	25.781	25.5213	25.8353	25.6506	0.210615	0.894626		0.0938365			25.5679	25.5292	25.1028	23.0799	24.5	24.756	1.03107			0.0762616	0.43431	0.248095	442	442	8815
Zm00001eb138730_P002;Zm00001eb138730_P001	TSSESFLADEQPSWLDDLLDEPETPAR	yes	no	2 Phospho (STY)	3207.32	0.321031	103.05	103.02	5.05e-52	108.33	98.747	601380000	14	23.6599	23.4643	24.6139	24.0719	24.0194	23.9659	0.441395	-2.11462	+	5.48726e-05	-1.29259	+	0.000217321			25.5722	26.6917	26.2419	25.856	26.0405	26.0805	0.42128	0.822021	+	0.0028804			25.4006	25.111	25.3051	25.2573	25.2183	25.2584	0.106949			0.00137772	0.00713287	0.0443499	1554	1554	11550
Zm00001eb322880_P001	SWLSAASISR	yes	yes	3 Phospho (STY)	1316.46	0.460449	84.736	84.474	0.024106	47.062	36.513	24330000	3	18.3767	17.8036	19.7787	19.4601	19.2099	18.9258	0.814615	-2.11469	+	0.00932148	-2.21208	+	0.00647133			21.9953	19.6095	20.0346	21.7829	21.7803	21.0405	1.1258	-0.0973812		0.892531			21.4958	21.5941	21.5054	19.2219	21.8722	21.1379	1.08185			0.011241	0.02479	0.950497	3377	3377	10907
Zm00001eb269520_P003;Zm00001eb269520_P002;Zm00001eb269520_P001;Zm00001eb378430_P002;Zm00001eb378430_P001	PATSIGSAYR	no	no	Phospho (STY)	1101.49	0.485589	45.026	45.536	0.041778	70.488	41.532	30754000	0	19.1583	19.7383	18.0897	19.5077	21.1357	19.5259	1.09939	-2.11505	+	0.00358525	-1.62001	+	0.0180058			21.8135	21.6684	22.1047	21.5345	21.0838	21.641	0.376636	0.495036		0.128238			21.3863	21.8299	20.4736	20.7687	21.2712	21.1459	0.532821			0.00551784	0.0472951	0.299784	2867;3903	2867;3903	7750
Zm00001eb106740_P001	PTEPEPESDPELDEAAK	yes	yes	Phospho (STY)	1932.79	0.787764	56.239	56.601	0.00083542	63.894	53.235	20492000	4	21.7785	17.9049	18.7113	18.2025	19.375	19.1944	1.54839	-2.11563	+	0.0367213	-0.766981		0.369011			22.2974	22.0971	19.5519	21.3419	21.2621	21.3101	1.08269	1.34865		0.0666741			19.9507	20.6764	18.6911	20.989	19.5	19.9614	0.921125			0.0349734	0.47861	0.204008	1242	1242	7907
Zm00001eb081430_P002;Zm00001eb081430_P001	TASGSLSLADK	yes	no	Phospho (STY)	1128.51	0.506384	47.728	48.083	0.0023523	113.24	73.086	70782000	6	19.734	19.911	21.659	21.0108	20.9505	20.6531	0.8099	-2.11575	+	0.0207247	-1.89879	+	0.00157048			20.3305	23.6786	23.8398	22.6849	23.3104	22.7688	1.43358	0.216961		0.753094			22.6264	22.8336	23.0169	22.2467	22.0357	22.5519	0.406398			0.0211501	0.0112509	0.874579	1016	1016	11011
Zm00001eb378020_P001	TLGLSVEADK	yes	yes	Phospho (STY)	1111.52	0.516221	65.114	65.209	0.039727	46.706	24.214	21564000	1	18.9062	19.2834	18.6662	18.144	19.1948	18.8389	0.458656	-2.11603	+	4.94255e-05	-2.2285	+	1.12742e-05			21.1449	20.4251	21.3206	21.2214	20.6628	20.955	0.389505	-0.112469		0.59755			20.8548	21.0945	21.4313	20.8438	21.1129	21.0674	0.240033			0.00137617	0.00751145	0.77652	3896	3896	11311
Zm00001eb405230_P003;Zm00001eb405230_P002;Zm00001eb405230_P001	SGPLSYR	yes	no	Phospho (STY)	858.364	0.363683	45.313	45.732	0.0014502	134.48	97.821	208420000	1	22.1852	21.7081	22.7618	22.9133	23.4183	22.5973	0.663615	-2.11729	+	0.000346072	-1.24685	+	0.00649188			24.2044	25.1341	25.2132	24.5879	24.4333	24.7146	0.441606	0.870444		0.0101126			23.7962	23.993	24.3356	23.2925	23.8035	23.8442	0.378138			0.00175077	0.0248176	0.0763961	4139	4139	9527
Zm00001eb122990_P002;Zm00001eb122990_P001	ANPGPPSSYGSGGYGPQGGSGFSDSYGYAGSPSHR	yes	no	Phospho (STY)	3441.4	0.396005	74.778	74.591	0	251.67	238.99	1642600000	16	25.6196	25.3271	25.2964	25.9133	25.6752	25.5663	0.257464	-2.11968	+	8.28918e-07	-0.602818		0.119316			27.6744	28.0633	27.7028	27.4406	27.5489	27.686	0.23548	1.51686	+	0.0022006			27.1937	26.2054	25.5314	26.4947	25.4204	26.1691	0.728757			0.000819876	0.195638	0.041972	1404	1404	758
Zm00001eb151710_P004;Zm00001eb151710_P003;Zm00001eb151710_P001;Zm00001eb151710_P002	IGDAFNSPR	yes	no	Phospho (STY)	1055.44	0.443724	41.107	41.498	0.00065638	129.82	105.19	160060000	9	20.4909	21.6123	21.6471	22.6044	20.7846	21.4279	0.830374	-2.121	+	0.00242397	-2.17785	+	0.00893007			24.6506	22.8684	23.7468	23.4325	23.046	23.5489	0.704013	-0.0568409		0.92725			23.3217	22.5195	24.5685	22.5795	25.0394	23.6057	1.15066			0.00432237	0.0300814	0.967898	1696	1696	5040
Zm00001eb148220_P002;Zm00001eb148220_P001	VPASFVPDVEDAGSPIHEIK	yes	no	Phospho (STY)	2186.03	0.0296655	85.325	85.075	0.00010155	50.271	37.837	14334000	1	18.7035	18.2062	18.1499	18.8819	18.246	18.4375	0.332074	-2.12131	+	0.0111131	-1.87638		0.0601571			22.4476	20.1996	21.5104	18.9853	19.6513	20.5588	1.40549	0.244936		0.821907			22.4842	18.4102	21.3893	18.2494	21.0364	20.3139	1.88909			0.0129476	0.116497	0.911484	1661	1661	12248
Zm00001eb149090_P001;Zm00001eb368490_P001	LSFSSPSLK	yes	no	Phospho (STY)	1044.49	0.489277	72.764	72.676	0.0186	71.555	33.469	12722000	1	19.3329	18.9284	18.692	17.0955	18.9042	18.5906	0.867333	-2.12168	+	0.0057856	-1.10293		0.0944265			19.1342	21.2568	21.3941	21.1598	20.6166	20.7123	0.930198	1.01876		0.128268			19.0849	20.6382	20.8405	18.7589	19.1451	19.6935	0.968598			0.00792974	0.161313	0.299653	1668	1668	6493
Zm00001eb077840_P001	GITSSTSSPTSSPESR	yes	yes	Phospho (STY)	1659.7	0.698889	31.512	31.896	2.04e-51	184	142.75	174450000	17	22.2368	21.9846	22.1753	21.6704	22.871	22.1876	0.441108	-2.12242	+	3.12585e-05	-1.13308	+	0.00289625			23.8543	24.6325	24.7073	24.1575	24.1987	24.31	0.355338	0.989342	+	0.00344363			23.3787	23.6354	23.7243	22.7163	23.1487	23.3207	0.406259			0.00134568	0.0146431	0.0469573	983	983	4152
Zm00001eb294250_P002;Zm00001eb294250_P003;Zm00001eb294250_P004;Zm00001eb294250_P001;Zm00001eb356410_P001;Zm00001eb356410_P004;Zm00001eb356410_P002;Zm00001eb356410_P005;Zm00001eb356410_P003	NTLEGLASR	yes	no	Phospho (STY)	1039.47	0.469939	49.583	49.885	0.012506	78.342	22.88	46580000	1	21.2044	20.911	20.6337	20.7548	21.766	21.054	0.451712	-2.12249	+	2.56619e-05	-1.1442	+	0.00162289			23.0609	23.637	22.9678	22.8621	23.3546	23.1765	0.316054	0.978284	+	0.0011562			22.559	21.9342	22.0129	22.5175	21.9674	22.1982	0.312032			0.00129819	0.0112589	0.0344664	3108	3108	7625
Zm00001eb302670_P002;Zm00001eb302670_P001;Zm00001eb302670_P003;Zm00001eb302670_P004	SDRPMPDADAVSGGASPTSPEK	yes	no	3 Phospho (STY)	2410.88	0.879067	52.315	52.566	4.81e-06	61.222	56.417	65196000	1	20.6465	20.8467	21.4785	21.3288	22.1228	21.2847	0.579021	-2.12394	+	9.8136e-05	-1.05916		0.0215017			23.8688	23.6426	23.1464	23.1757	23.2095	23.4086	0.327546	1.06477		0.00808655			22.9353	22.534	21.3388	22.4284	22.4827	22.3438	0.59635			0.00142395	0.0536198	0.0705758	3201	3201	9190
Zm00001eb391270_P003;Zm00001eb391270_P005;Zm00001eb391270_P004;Zm00001eb391270_P001;Zm00001eb391270_P002	VGLSDSIAPENCAADTLNASEEPNSPSLNHER	yes	no	Phospho (STY)	3473.5	0.504235	79.757	79.646	1.76e-86	118.81	101.47	253840000	9	17.5525	23.821	17.6988	19.4228	24.7556	20.6502	3.41767	-2.12401		0.3418	-1.54554		0.482003			19.4206	24.5119	26.4876	19.3411	24.1096	22.7742	3.2259	0.578465		0.783384			24.9209	24.0976	18.7296	24.5672	18.6631	22.1957	3.20786			0.325923	0.592125	0.890987	4004	4004	12011
Zm00001eb062230_P001	VAADDSVAPAR	yes	yes	Phospho (STY)	1150.5	0.501967	28.216	28.431	0.00039102	116.54	84.942	17046000	7	17.8261	18.2309	18.2082	19.9341	19.6282	18.7655	0.947204	-2.12561	+	0.00166043	-1.39878		0.089266			20.3598	21.2339	21.2586	20.6392	20.964	20.8911	0.388454	0.726829		0.268853			21.0111	20.7874	20.9799	17.9038	20.139	20.1643	1.31157			0.00352176	0.155071	0.479335	804	804	11714
Zm00001eb336590_P001	ANPGPPSSYGSGGYGPQGGGSFSESYGYTGSPSHR	yes	yes	2 Phospho (STY)	3565.39	0.388551	75.954	75.869	2.32e-66	98.197	86.796	81693000	4	20.5158	18.5381	19.9155	19.944	17.8342	19.3495	1.11673	-2.12637		0.154516	-1.9408		0.141572			24.4048	19.4645	19.1542	19.669	24.6869	21.4759	2.81022	0.185575		0.913597			24.4467	23.1958	18.7079	20.0547	20.0464	21.2903	2.41541			0.135654	0.22321	0.96075	3533	3533	757
Zm00001eb122740_P003;Zm00001eb122740_P002;Zm00001eb122740_P001	NNLTEGGAESDEEIRR	yes	no	Phospho (STY)	1868.79	0.790164	41.458	42.03	0.0025634	42.068	26.476	30120000	1	19.4465	18.236	18.0481	19.0932	21.2741	19.2196	1.2873	-2.12656		0.0716327	-0.806011		0.401704			23.0778	22.7467	18.9391	19.6886	22.2784	21.3461	1.89545	1.32055		0.265299			21.3768	19.4739	20.7351	17.5148	21.0272	20.0256	1.57645			0.0646002	0.51317	0.474496	1399	1399	7442
Zm00001eb382730_P001;Zm00001eb382730_P002;Zm00001eb382730_P004;Zm00001eb382730_P003	EMLQPGTLDSPSR	yes	no	Phospho (STY)	1509.65	0.653459	63.953	64.12	0.0025524	73.435	46.337	26618000	2	20.2709	20.6487	18.5049	19.5368	19.8167	19.7556	0.818379	-2.1267	+	0.00257613	-1.03021		0.0647875			20.6019	22.4001	22.0372	22.3752	21.9971	21.8823	0.739527	1.09649		0.0425873			20.5434	20.8888	21.5546	21.212	19.7301	20.7858	0.699379			0.0044782	0.123344	0.155408	3940	3940	2982
Zm00001eb159570_P004;Zm00001eb159570_P003;Zm00001eb159570_P002;Zm00001eb159570_P001	DSNVEPSSDGPLSPR	yes	no	Phospho (STY)	1635.68	0.67776	49.578	50.05	0.00017872	88.561	66.33	17859000	7	19.325	19.7113	17.8833	19.9309	18.6929	19.1087	0.830728	-2.12693	+	0.0442457	-0.259515		0.583231			18.5098	22.9178	20.358	22.5694	21.8231	21.2356	1.81346	1.86742		0.0597329			19.7761	18.6975	19.6401	18.7847	19.9427	19.3682	0.583263			0.0410621	0.684728	0.190293	1786	1786	2238
Zm00001eb268050_P001;Zm00001eb268050_P003;Zm00001eb030680_P002;Zm00001eb030680_P001	NTLVSGGVR	no	no	Phospho (STY)	981.464	0.46446	40.704	41.363	0.020448	66.595	23.288	17022000	2	17.5207	18.1934	17.5855	18.1986	19.3993	18.1795	0.754222	-2.12713	+	0.0115891	-2.58268	+	0.00416703			21.6134	19.7117	18.5168	21.2996	20.3915	20.3066	1.25082	-0.45555		0.580046			19.8306	19.5391	22.0978	20.2385	22.1048	20.7622	1.24743			0.0134038	0.0186132	0.762281	2847;451	2847;451	7629
Zm00001eb430480_P004;Zm00001eb430480_P003;Zm00001eb430480_P002;Zm00001eb430480_P001	QNSGPLPPVLPTTGLITSGPISSGPLNSSGVPR	yes	no	2 Phospho (STY)	3356.64	0.641852	100.55	100.43	9.45e-05	41.988	36.268	27774000	1	19.6233	18.4042	18.8938	19.1679	17.5261	18.7231	0.801817	-2.12751	+	0.0496867	-0.827715		0.455475			23.2035	20.0534	19.0567	22.5467	19.3926	20.8506	1.89688	1.29979		0.348667			18.6632	23.515	18.6477	18.3512	18.5769	19.5508	2.21955			0.0458144	0.568552	0.561521	4343	4343	8184
Zm00001eb297760_P002;Zm00001eb297760_P001	LEEMSDASSSQGGGHTSAGSAPVPELPR	yes	no	2 Phospho (STY)	2913.19	0.188911	77.643	77.526	3.58e-05	52.345	40.031	105630000	4	19.6765	19.854	18.8545	20.0534	23.7102	20.4297	1.88967	-2.12754		0.172086	0.0678764		0.961672			19.3	20.3478	24.9062	23.892	24.3403	22.5573	2.548	2.19542		0.199029			19.1928	20.2074	19.5787	18.3347	24.4956	20.3618	2.40837			0.151904	0.976064	0.39486	3151	3151	5848
Zm00001eb170340_P001;Zm00001eb170340_P002	RNSPLLNLHADYDENSLPSPTR	yes	no	Phospho (STY)	2588.2	0.202044	80.382	80.213	2.27e-12	79.395	67.872	62478000	8	18.769	19.2458	20.0919	19.2404	22.8568	20.0408	1.64488	-2.12893		0.100281	-1.44964		0.184241			18.967	23.6914	23.544	21.6394	23.0068	22.1697	1.9649	0.679288		0.556612			22.4039	21.0385	19.0469	22.2516	22.7113	21.4904	1.50663			0.0885781	0.275506	0.747084	1902	1902	8663
Zm00001eb229430_P002;Zm00001eb229430_P001	ATSLSELGFDAGDASSGFFRPVSGDSSTPTSQHHR	yes	no	Phospho (STY)	3687.62	0.622711	88.091	87.83	1.85e-130	183.48	170.48	368270000	10	19.1577	25.1228	17.7459	23.5939	19.2986	20.9838	3.18601	-2.12963		0.303197	-1.93318		0.410419			23.3484	20.5858	19.7046	25.9917	25.9364	23.1134	2.92909	0.196452		0.929578			25.1404	26.6269	25.1345	17.9345	19.7483	22.9169	3.82392			0.28355	0.523012	0.969587	2475	2475	1163
Zm00001eb266980_P001;Zm00001eb355970_P002;Zm00001eb355970_P001	SASPDPELVR	no	no	Phospho (STY)	1149.51	0.506718	47.196	47.543	4.82e-06	129.82	113.28	1248600000	20	24.8783	24.7121	24.9744	24.9075	25.1302	24.9205	0.151879	-2.13209	+	5.22475e-07	-1.43023	+	0.000255239			27.0085	27.4641	26.9265	26.6784	27.1855	27.0526	0.293625	0.701862		0.0254274			26.5621	26.7866	26.473	25.507	26.425	26.3507	0.491656			0.000736	0.0070131	0.116586	2828;3698	2828;3698	9068
Zm00001eb246000_P001;Zm00001eb246000_P002;Zm00001eb246000_P003;Zm00001eb183690_P001	SAESVSFDGTR	yes	no	Phospho (STY)	1234.49	0.486711	47.084	47.487	0.0023602	81.92	49.666	37214000	8	19.415	19.8004	19.7586	19.7532	18.3521	19.4159	0.614578	-2.1321	+	0.0120204	-2.24417	+	8.42652e-05			22.5432	22.8455	19.4292	21.5452	21.3766	21.548	1.34096	-0.112063		0.860037			21.6644	22.0448	21.2091	21.5719	21.81	21.66	0.308918			0.0137797	0.00788693	0.931778	2609	2609	8971
Zm00001eb038310_P003;Zm00001eb038310_P001;Zm00001eb038310_P002	ELSGVNLRSDYEDGYEEEDVNSK	yes	no	2 Phospho (STY)	2806.09	0.0895746	79.441	79.404	4.68e-12	77.287	65.827	63417000	3	19.8616	18.928	18.7402	19.6926	23.2145	20.0874	1.81281	-2.13245		0.131696	0.182457		0.879978			24.1135	20.1115	19.5789	23.506	23.7892	22.2198	2.18645	2.31491		0.110891			19.243	19.2204	19.7611	23.1211	18.1788	19.9049	1.88751			0.115405	0.920539	0.274094	523	523	2933
Zm00001eb228300_P001;Zm00001eb228300_P003;Zm00001eb228300_P002	DYSPPHRDPR	yes	no	Phospho (STY)	1318.55	0.545564	27.627	27.53	0.014081	63.727	47.971	720980000	17	25.2374	24.6016	17.6612	24.1419	26.621	23.6526	3.47706	-2.13475		0.217027	-0.176663		0.940492			25.1721	25.4422	27.092	25.3571	25.8735	25.7874	0.773391	1.95809		0.288121			26.2896	25.1857	25.613	17.1509	24.9072	23.8293	3.76955			0.195299	0.960793	0.500884	2461	2461	2394
Zm00001eb274640_P001	GSGTWRKAYGALK	yes	yes	Acetyl (Protein N-term);Phospho (STY)	1515.72	0.723528	55.925	56.456	0.011097	40.767	11.294	8636600	1	18.4055	18.6181	19.3058	19.551	19.5994	19.0959	0.549938	-2.13516	+	0.00217641	-0.154183		0.753685			20.2761	21.5343	22.6793	20.8727	20.7931	21.2311	0.924867	1.98098		0.00911956			19.2585	19.9177	20.3514	18.5352	18.1879	19.2501	0.908011			0.00407655	0.827165	0.0737425	2906	2906	4429
Zm00001eb152080_P001;Zm00001eb152080_P002	HAGVENLEDNGVHLSPDEDQNASPK	yes	no	Phospho (STY)	2751.18	0.177345	67.14	66.94	9.12e-123	191.85	176.8	128080000	8	19.9323	22.6478	21.8523	22.1648	21.9665	21.7127	1.04075	-2.13533	+	0.00601144	-1.17955		0.0468231			24.5661	24.6109	23.9244	23.0666	23.0724	23.8481	0.760868	0.955777		0.0395968			22.8352	23.2007	22.2495	23.3393	22.8368	22.8923	0.422643			0.00812713	0.0951432	0.148783	1701	1701	4632
Zm00001eb124510_P001	VVDTATPSSQPSPGQEANTGHPSPPR	yes	yes	Phospho (STY)	2693.21	0.208252	48.486	48.899	3.72e-42	127.23	117.85	35953000	3	17.4205	20.4261	18.4456	18.4328	21.3833	19.2217	1.62726	-2.1354		0.110686	-1.64342		0.087526			19.0012	23.0084	23.5513	19.2769	21.9476	21.3571	2.10758	0.491984		0.647357			20.35	20.6466	20.9517	22.4419	19.9353	20.8651	0.958045			0.0973629	0.15331	0.810738	1414	1414	12526
Zm00001eb416530_P001	SSLFDMVIDDPSDQLPLSR	yes	yes	Phospho (STY)	2213.99	0.991565	99.653	99.557	2.89e-16	100.85	84.13	158810000	12	19.498	22.5907	23.0874	22.7505	22.1451	22.0143	1.44693	-2.13585	+	0.0137006	0.940446		0.513754			23.751	24.7662	24.5068	23.7656	23.9614	24.1502	0.46084	3.07629		0.037142			19.2537	23.8634	19.1881	24.2198	18.8444	21.0739	2.71653			0.0151798	0.623301	0.143019	4232	4232	10488
Zm00001eb138970_P002	RIEEDEGSIESMHQDTEHLIR	yes	yes	2 Phospho (STY)	2683.1	0.0986399	72.857	72.723	2.12e-29	123.53	95.89	691750000	18	21.78	23.5111	24.8157	24.1992	25.8412	24.0294	1.52137	-2.13642	+	0.021719	-0.947569		0.236617			26.2476	26.8683	25.6452	25.2493	26.8188	26.1659	0.713725	1.18885		0.0252378			24.6257	25.374	24.529	25.9365	24.4198	24.977	0.654365			0.0220499	0.333681	0.116071	1555	1555	8556
Zm00001eb067350_P001	EEENTSLVEGSSGDPEEDHLESAATNLQPR	yes	yes	Phospho (STY)	3319.4	0.400147	79.311	79.115	3.73e-199	208.33	194.92	1908700000	29	25.7469	25.6086	25.2876	24.8658	25.3934	25.3805	0.339141	-2.13677	+	2.65018e-05	-1.58738	+	0.000324894			27.6069	27.7563	28.0758	26.9956	27.1515	27.5172	0.442439	0.549385		0.0982862			27.7003	26.6094	26.6402	27.2348	26.6546	26.9678	0.485219			0.00133115	0.00691054	0.25617	869	869	2594
Zm00001eb205450_P001	TISSASSIGSAEGTSEQTK	yes	yes	4 Phospho (STY)	2159.74	0.735102	49.57	50.062	2.68e-05	72.187	65.92	41852000	2	18.7324	19.3658	20.0132	18.7341	18.4536	19.0598	0.629164	-2.13682		0.0753364	-1.61337		0.117255			19.051	20.6108	23.5898	19.1786	23.5529	21.1966	2.25268	0.523446		0.705085			19.2952	19.8211	23.7427	21.4598	19.0471	20.6732	1.9564			0.0675793	0.192988	0.848241	2223	2223	11275
Zm00001eb299670_P002;Zm00001eb299670_P003;Zm00001eb299670_P001	SSIADNENNANDAFFSPLSPAAVQADAPALDDNDFIEAK	yes	no	Phospho (STY)	4143.82	0.822258	99.068	98.956	1.55e-99	119.94	115.27	1834300000	12	24.9201	25.529	24.9412	25.1303	25.0325	25.1106	0.248278	-2.13684	+	0.0174324	-1.97237	+	2.05782e-05			28.0259	28.511	27.5407	27.6576	24.5021	27.2475	1.58064	0.164471		0.828005			26.9686	27.4272	27.2994	27.3415	26.3783	27.083	0.430636			0.0183263	0.00721893	0.915099	3163	3163	10482
Zm00001eb318770_P005;Zm00001eb318770_P001;Zm00001eb318770_P002;Zm00001eb318770_P003;Zm00001eb318770_P004	EPSPPLPSAASSDEEEK	yes	no	3 Phospho (STY)	2008.7	0.699295	60.446	60.686	0.0019207	53.355	45.946	19475000	2	19.3909	19.492	19.2419	17.7673	20.2452	19.2275	0.903416	-2.13694	+	0.0224916	-0.312636		0.647417			22.2352	19.2049	22.2137	20.5892	22.5791	21.3644	1.43348	1.8243		0.057986			19.2417	19.2495	20.0894	21.1284	17.9915	19.5401	1.16145			0.0227177	0.739999	0.186938	3334	3334	3066
Zm00001eb222000_P005;Zm00001eb222000_P004;Zm00001eb222000_P003;Zm00001eb222000_P002;Zm00001eb222000_P001	SGGGGGYQSNNGHNTSSGSYDGR	yes	no	Phospho (STY)	2294.86	0.857408	22.448	22.402	7.96e-26	149.66	136.95	23698000	1	19.9738	20.5505	17.9293	18.6794	19.8398	19.3945	1.06401	-2.13763	+	0.00482661	-0.543256		0.43118			21.2506	22.1628	22.061	20.6077	21.5787	21.5322	0.635111	1.59438		0.0172536			20.6922	21.0687	18.495	19.8473	19.5859	19.9378	1.00769			0.00686574	0.543933	0.0969639	2404	2404	9476
Zm00001eb035700_P001;Zm00001eb035700_P003;Zm00001eb035700_P002;Zm00001eb035700_P005;Zm00001eb035700_P004	NITGSPGIQGQR	yes	no	Phospho (STY)	1306.6	0.603078	38.042	38.582	0.016824	50.207	30.965	12552000	1	19.2952	18.0975	18.7192	18.7254	18.0846	18.5844	0.507454	-2.1378	+	0.00159553	-1.22312	+	0.00415719			19.228	21.5934	20.8002	20.9288	21.0606	20.7222	0.888123	0.914682		0.0759405			19.3945	19.4695	20.4673	19.5789	20.1273	19.8075	0.467622			0.00336786	0.0186243	0.220061	497	497	7313
Zm00001eb013700_P004;Zm00001eb013700_P002	TMDYDSDEDFVVIR	yes	no	Oxidation (M);Phospho (STY)	1799.7	0.696112	83.466	83.299	0.011646	58.071	45.495	16679000	1	18.8016	19.2666	18.6047	18.7416	18.7136	18.8256	0.256618	-2.13781	+	0.0013305	-1.78823		0.0457611			22.402	19.9262	20.9502	20.2904	21.2485	20.9634	0.959136	0.349575		0.695822			19.0304	19.2717	19.9502	22.4368	22.3803	20.6139	1.67278			0.0030177	0.0936699	0.84273	293	293	11369
Zm00001eb389350_P002;Zm00001eb389350_P001;Zm00001eb389350_P003	SMSFSPDR	yes	no	2 Phospho (STY)	1085.33	0.329027	52.179	52.063	0.010959	105.4	78.093	1211700000	15	23.5298	24.5126	25.1784	25.2256	24.8856	24.6664	0.696125	-2.13853	+	0.000456286	-1.68711	+	0.00391581			27.1431	27.1092	26.1232	26.5022	27.1471	26.8049	0.469156	0.451416		0.236542			26.3414	26.7108	26.849	25.2691	26.5972	26.3535	0.634149			0.00188068	0.0178483	0.440838	3985	3985	9980
Zm00001eb287690_P002;Zm00001eb287690_P001;Zm00001eb349780_P003;Zm00001eb349780_P002;Zm00001eb349780_P001	ELTEAVTDADSSSSHCER	no	no	3 Phospho (STY)	2232.73	0.732068	43.89	44.571	0.0014757	46.818	39.372	19761000	1	19.6084	19.2925	18.1932	18.6175	19.0354	18.9494	0.557086	-2.13867	+	0.0147556	-0.855198		0.08143			20.5888	20.4877	23.6582	20.2967	20.4091	21.0881	1.4407	1.28347		0.11804			19.8882	19.1679	19.2883	21.1111	19.5675	19.8046	0.781381			0.0160415	0.145446	0.284889	3032;3640	3032;3640	2947
Zm00001eb189530_P002	IDATSGLESDDDDKK	yes	yes	2 Phospho (STY)	1767.65	0.648901	40.117	40.63	1.76e-80	186.77	169.63	852490000	5	24.4547	23.7154	23.8351	23.709	24.0092	23.9447	0.309981	-2.13887	+	0.000354754	-2.16674	+	2.01002e-05			25.0629	26.3429	26.4311	25.6147	26.9662	26.0836	0.746441	-0.0278648		0.944681			25.8782	25.6103	26.7193	25.9321	26.4172	26.1114	0.447432			0.0017561	0.00713253	0.976482	2067	2067	4940
Zm00001eb411050_P002;Zm00001eb411050_P001	TFSDMSISGSGLGGLSTDMDSFASKPK	yes	no	Phospho (STY)	2802.21	0.212928	94.161	94.038	3.33e-27	82.492	75.485	32651000	4	18.2757	18.8261	19.3589	19.3146	17.6254	18.6801	0.734971	-2.13888	+	0.0544697	-1.51194		0.156907			19.3895	20.0739	24.3104	19.8153	20.506	20.819	1.99338	0.626944		0.635913			20.6897	23.4979	19.1578	18.3088	19.3062	20.1921	2.03576			0.0497045	0.242137	0.802258	4189	4189	11160
Zm00001eb432770_P001	SISADVSQIASPQDAEVK	yes	yes	Phospho (STY)	1923.88	0.882667	75.531	75.461	2.65e-12	98.543	85.222	17988000	2	18.9015	19.417	17.945	18.4295	18.688	18.6762	0.546644	-2.14017	+	0.00873026	-2.01163	+	0.0148765			21.8487	21.005	22.1219	20.0613	19.0451	20.8164	1.27608	0.128543		0.880816			20.0883	21.3636	18.6385	21.2771	22.0716	20.6878	1.34888			0.0106412	0.0418826	0.943721	4363	4363	9701
Zm00001eb208310_P004;Zm00001eb208310_P002;Zm00001eb208310_P003;Zm00001eb208310_P001	AVDVTGPDGSFVR	yes	no	Phospho (STY)	1398.62	0.61806	68.541	68.745	0.0096426	54.524	11.715	11118000	2	18.4883	19.1021	19.12	17.7671	18.9308	18.6816	0.571135	-2.14035	+	0.0124113	-0.476611		0.115033			21.8355	21.7756	19.1063	19.5405	21.8519	20.822	1.37688	1.66374		0.0281066			19.0478	19.0685	18.9954	19.2057	19.4739	19.1583	0.192756			0.0141773	0.190046	0.122659	2260	2260	1218
Zm00001eb279650_P004;Zm00001eb279650_P003;Zm00001eb279650_P002;Zm00001eb279650_P001	PAQANADAAAAISASK	yes	no	Phospho (STY)	1535.7	0.698101	45.488	45.8	4.86e-15	161.95	122.39	112910000	12	22.9986	22.4029	24.0068	18.6174	19.4248	21.4901	2.34308	-2.141		0.085678	1.06488		0.456273			23.5616	23.917	24.6283	22.8115	23.2371	23.6311	0.690635	3.20588		0.00829792			18.1819	21.8514	18.7946	22.7277	20.5705	20.4252	1.93959			0.076338	0.569354	0.0712394	2950	2950	7736
Zm00001eb257440_P001;Zm00001eb257440_P002	SGLGSDLK	yes	no	2 Phospho (STY)	935.34	0.340244	52.298	52.288	0.010082	107.09	22.584	399050000	7	22.5753	22.6109	23.578	23.1001	23.7754	23.1279	0.546628	-2.14162	+	0.000298076	-1.5176	+	0.00135828			25.8734	25.5873	24.6163	24.7091	25.5615	25.2695	0.568244	0.62402		0.0901131			24.5933	25.0988	24.8811	23.9155	24.7389	24.6455	0.448703			0.00168135	0.0103543	0.243108	2734	2734	9500
Zm00001eb351610_P001;Zm00001eb351610_P002	LSEDSDDEFYDVDKVDPSQEVQPSDTGNADVGSR	yes	no	Phospho (STY)	3794.56	0.559227	81.205	80.998	5.82e-181	200.3	185.14	809180000	21	24.0715	24.1234	24.4282	23.9049	24.6919	24.244	0.313781	-2.14186	+	6.69135e-05	-1.26502	+	0.000374556			25.538	26.9269	26.6167	26.7009	26.1467	26.3858	0.552592	0.876831		0.0181863			25.485	25.0969	25.3614	26.0947	25.5071	25.509	0.365817			0.00139277	0.00729278	0.0991727	3657	3657	6476
Zm00001eb240400_P001;Zm00001eb240400_P002	TISSASSIGSSEGTSEQTK	yes	no	Phospho (STY)	1935.83	0.831025	44.799	45.295	0.00019451	47.754	38.658	39970000	1	19.3679	19.6711	20.3512	20.241	20.7877	20.0838	0.564491	-2.14197	+	0.000222386	-1.50352	+	0.00110244			21.9351	22.3395	23.0482	22.0129	21.793	22.2257	0.501605	0.638445		0.052011			21.5698	22.2082	21.5202	21.4345	21.2038	21.5873	0.374423			0.00166549	0.00934194	0.176916	2560	2560	11276
Zm00001eb054410_P001;Zm00001eb216680_P003;Zm00001eb216680_P008;Zm00001eb216680_P002;Zm00001eb216680_P001;Zm00001eb216680_P004;Zm00001eb216680_P005	VDLENTLVDESQR	no	no	Phospho (STY)	1596.7	0.703246	73.899	73.829	0.0011526	94.551	73.711	33453000	6	21.306	19.0648	19.1071	18.1337	20.5931	19.6409	1.28138	-2.14275		0.0613356	-0.51		0.54135			22.4277	22.9193	22.3925	18.6	22.579	21.7837	1.79185	1.63275		0.132945			19.3689	20.0254	21.3334	21.4543	18.5726	20.1509	1.24653			0.0557282	0.648133	0.30683	706;2351	2351;706	11836
Zm00001eb061370_P002;Zm00001eb061370_P001;Zm00001eb061370_P003	SDGNENENECSILDK	yes	no	Phospho (STY)	1802.67	0.666603	52.893	53.308	0.0015186	72.175	55.921	13152000	1	18.0696	18.0256	18.1999	18.757	18.6854	18.3475	0.348035	-2.14342	+	0.014102	-2.22328	+	3.02076e-05			20.9052	19.7367	22.7956	20.1929	18.8242	20.4909	1.49323	-0.0798664		0.912106			21.0176	21.0327	19.9468	20.6123	20.2444	20.5708	0.47711			0.0155855	0.00727835	0.959997	787	787	9164
Zm00001eb344150_P001	DQVSDEEYDDEDEGLSDMEDLISELSGGK	yes	yes	2 Phospho (STY);Oxidation (M)	3394.24	0.236828	101.56	101.49	5.66e-71	117.17	114.41	834920000	17	26.3109	21.494	25.2543	21.2858	26.4818	24.1654	2.57794	-2.14355		0.105605	-2.09222		0.110758			25.8766	26.4393	27.0313	25.7636	26.4337	26.3089	0.509568	0.0513248		0.86435			26.5894	26.6395	25.6295	26.2148	26.2147	26.2576	0.404399			0.0929862	0.183636	0.933943	3593	3593	2150
Zm00001eb364080_P002;Zm00001eb364080_P003;Zm00001eb364080_P001	DHFVQPVVESPLR	yes	no	Phospho (STY)	1601.76	0.760307	73.186	73.177	0.0041209	67.275	53.456	24141000	3	18.9393	21.751	19.3016	19.2166	19.216	19.6849	1.16305	-2.14365	+	0.0116046	0.440405		0.46051			21.9393	22.9311	21.9949	20.413	21.8645	21.8285	0.902871	2.58405	+	0.000528576			19.6807	19.5304	18.3897	19.183	19.4387	19.2445	0.510911			0.0134153	0.573036	0.0346667	3772	3772	1802
Zm00001eb077130_P001	LGSSASFSR	yes	yes	Phospho (STY)	990.417	0.417175	35.286	35.822	0.0099922	85.821	38.724	34008000	6	19.2248	19.9313	18.3691	19.4164	19.9782	19.384	0.653639	-2.14451	+	0.00714891	-2.0953		0.0224325			21.1886	22.3576	19.6253	22.1174	22.3536	21.5285	1.16754	0.0492085		0.955743			21.6015	21.9255	22.0196	18.9003	22.9495	21.4793	1.52632			0.00921888	0.0552736	0.980797	973	973	6015
Zm00001eb181940_P002;Zm00001eb181940_P001	QVHASGDFR	yes	no	Phospho (STY)	1095.45	0.449872	26.918	26.648	0.0060086	104.22	56.619	52711000	2	18.2409	21.0741	21.8221	20.6474	22.0255	20.762	1.51549	-2.1448	+	0.0144535	-1.24479		0.150197			22.6444	23.3569	22.9633	22.8924	22.677	22.9068	0.286205	0.900007		0.0599409			21.8651	22.8635	22.6481	20.6338	22.0234	22.0068	0.873327			0.0158213	0.234439	0.190746	2009	2009	8338
Zm00001eb171720_P002;Zm00001eb171720_P001	SDTLVDEFESK	yes	no	Phospho (STY)	1348.54	0.543557	75.198	74.972	0.0090912	66.023	50.821	36096000	4	18.5543	21.4591	20.8984	19.1173	19.1448	19.8348	1.26494	-2.14519	+	0.00635956	-1.02459		0.178314			21.6382	22.3214	22.0285	22.285	21.6268	21.98	0.336709	1.1206		0.0313064			21.6526	19.3574	20.967	21.4483	20.8716	20.8594	0.900497			0.00846708	0.26823	0.130134	1912	1912	9223
Zm00001eb214860_P001	DLNSHLKSLLETK	yes	yes	3 Phospho (STY)	1736.72	0.718849	67.972	68.423	0.029851	41.621	15.639	20026000	0	18.7041	18.6091	18.0452	17.609	20.234	18.6403	0.995309	-2.14596		0.06234	-0.800266		0.147007			24.2554	19.6448	19.5938	20.5995	19.8377	20.7862	1.9808	1.34569		0.179056			19.4862	19.2624	18.8776	19.334	20.2426	19.4405	0.501326			0.0567112	0.230515	0.370397	2328	2328	1932
Zm00001eb119770_P002;Zm00001eb119770_P001	GDYDIEIDSDDEDYDDSDDEEYAIEEEEEEEEAAK	yes	no	2 Phospho (STY)	4277.46	0.457775	88.083	87.835	6.88e-59	93.295	92.152	88585000	4	18.171	19.6304	18.1076	23.8117	19.6774	19.8796	2.32505	-2.14608		0.206254	-0.138282		0.924079			25.0968	20.5742	19.9599	19.8871	24.6106	22.0257	2.60103	2.0078		0.217426			19.6863	23.5595	19.8707	19.0131	17.9599	20.0179	2.11658			0.184386	0.950427	0.417885	1367	1367	3845
Zm00001eb105970_P001;Zm00001eb322660_P001	ASVVEGAGRTLK	yes	no	2 Phospho (STY)	1346.6	0.599646	36.704	37.206	0.0066357	80.719	55.097	90837000	0	21.1994	21.1938	20.9368	21.0861	21.2742	21.1381	0.130965	-2.14622	+	9.57627e-07	-1.59512	+	0.000601468			22.7515	23.5724	23.4396	23.1635	23.4944	23.2843	0.335299	0.551104		0.126473			22.9528	21.842	23.5634	22.4371	22.8707	22.7332	0.639986			0.000795322	0.00771295	0.298022	1231	1231	1096
Zm00001eb430580_P003;Zm00001eb430580_P002;Zm00001eb430580_P001	DADAMQVDNASEK	yes	no	Phospho (STY)	1472.55	0.549054	32.936	33.43	2.65e-06	115.12	105	28503000	6	21.1305	16.7186	20.9958	18.1365	19.9178	19.3798	1.91008	-2.14632		0.0995158	-0.234001		0.82584			20.6073	22.9604	22.3232	18.9254	22.8144	21.5262	1.72918	1.91232		0.0823293			19.4858	21.6672	19.793	18.7972	18.326	19.6138	1.28357			0.0880487	0.879694	0.230946	4345	4345	1360
Zm00001eb413000_P001;Zm00001eb413000_P003;Zm00001eb413000_P002	SVNDQSSLSPAHDSHGDYNDIAEEDEDEWEDGR	yes	no	Phospho (STY)	3797.45	0.451073	77.192	77.031	9.13e-84	120.93	108.87	185620000	17	21.4004	22.2216	22.7979	22.9317	22.8781	22.4459	0.650035	-2.14693	+	0.000186409	-0.386374		0.453642			24.5115	24.5845	25.1675	24.2249	24.4759	24.5929	0.34856	1.76056	+	0.00323393			24.011	21.7897	22.2394	22.7519	23.3696	22.8323	0.883635			0.00163318	0.566721	0.0458366	4203	4203	10843
Zm00001eb337610_P003;Zm00001eb337610_P002;Zm00001eb337610_P001	SASIDRIPADAR	yes	no	Phospho (STY)	1350.63	0.629293	47.469	47.8	6.3e-05	120.59	83.261	105340000	1	21.3221	22.1656	22.4706	18.824	22.733	21.5031	1.58888	-2.14799	+	0.0243085	-0.196264		0.801459			22.8287	24.6205	23.1493	23.8382	23.8186	23.651	0.694788	1.95172	+	0.00126428			22.6435	21.6759	21.4206	21.6292	21.1275	21.6993	0.570438			0.0241851	0.86226	0.0352755	3540	3540	9060
Zm00001eb050340_P003;Zm00001eb050340_P005;Zm00001eb050340_P004;Zm00001eb050340_P002;Zm00001eb050340_P001	MTTESDSDSDAAAAAAR	yes	no	Phospho (STY)	1748.66	0.656038	36.13	36.666	1.19e-10	111.43	80.883	78582000	10	20.9627	21.511	20.108	19.9731	21.6195	20.8349	0.768125	-2.14821	+	0.000906392	-1.33	+	0.0124483			22.0413	23.3952	23.2384	23.1129	23.1275	22.9831	0.538461	0.818203		0.0401168			22.6447	22.4165	22.5478	21.6942	21.5211	22.1649	0.518674			0.0025575	0.0369213	0.149864	662	662	7034
Zm00001eb058860_P003;Zm00001eb058860_P002;Zm00001eb058860_P001	TGSAPNLDAVAK	yes	no	Phospho (STY)	1222.56	0.559482	54.548	54.77	0.0076006	92.856	65.887	50378000	0	20.1685	20.7991	21.2759	21.1697	20.4494	20.7725	0.46932	-2.14822	+	2.2197e-05	-1.33984	+	0.00976771			23.2846	22.7423	23.0975	22.5741	22.9051	22.9207	0.28102	0.80838		0.0550223			21.8244	22.3231	22.8758	20.953	22.5854	22.1124	0.754654			0.0012585	0.0321912	0.181902	758	758	11213
Zm00001eb354360_P001	ITGNSADASDGAMFR	yes	yes	Phospho (STY)	1591.63	0.633786	58.8	58.903	0.0017671	64.675	48.537	9324800	2	18.0983	19.0779	18.18	17.7536	19.2826	18.4785	0.66429	-2.14917	+	0.00345843	-1.54318		0.0537777			19.9709	19.8785	20.1926	20.8902	22.206	20.6276	0.96721	0.605984		0.443578			21.1421	18.9452	20.811	18.1592	21.0508	20.0217	1.37526			0.00539956	0.106209	0.656781	3683	3683	5357
Zm00001eb175220_P001	TEAEEVVVEEDDEDDEDDDDDDKDDDELDGQEGDGSGK	yes	yes	Phospho (STY)	4266.5	0.504863	67.18	67.197	9.17e-10	54.913	50.76	16389000	1	19.5482	17.9512	17.8119	19.3909	19.0872	18.7579	0.818455	-2.14962	+	0.0209028	-1.07243		0.198902			20.1187	23.3615	19.6	20.9941	20.4633	20.9075	1.46274	1.07719		0.28408			21.4106	21.4295	19.2728	18.8682	18.1705	19.8303	1.50382			0.0213029	0.292551	0.496076	1953	1953	11093
Zm00001eb292430_P001	SSILGAGTGAAAVLVDLLAPGAAGEFR	yes	yes	Phospho (STY)	2563.3	0.304718	106.08	106.1	1.58e-45	101.22	86.127	32824000	5	18.1137	19.9211	17.527	18.3291	22.1968	19.2175	1.88657	-2.15015		0.126664	-0.813861		0.467026			22.3182	23.2572	22.5689	18.0238	20.6704	21.3677	2.09669	1.33629		0.27549			18.5239	19.0764	22.2334	20.6176	19.7057	20.0314	1.45628			0.111173	0.579247	0.486692	3086	3086	10483
Zm00001eb319680_P001	DSEATAVGSLLSPGVGSDSGEGGSK	yes	yes	Phospho (STY)	2343.01	0.0115089	81.033	80.668	6.36e-08	47.104	38.816	27512000	3	17.8855	19.3334	19.241	19.032	19.4245	18.9833	0.630703	-2.15067	+	0.00568367	-1.92578		0.123144			20.8838	21.3602	20.3095	20.169	22.9473	21.134	1.11949	0.224892		0.855009			22.6879	22.3953	22.7697	17.505	19.1874	20.9091	2.41802			0.00781825	0.200302	0.929058	3341	3341	2194
Zm00001eb245690_P006;Zm00001eb245690_P005;Zm00001eb245690_P004;Zm00001eb245690_P003;Zm00001eb245690_P002	LAHTESAPAEWDHLNIVQQR	yes	no	Phospho (STY)	2394.11	0.111772	80.257	79.998	7.92e-14	90.35	82.128	18981000	2	19.1892	18.2768	18.3332	19.7893	19.0719	18.9321	0.634149	-2.15174	+	0.00975826	-0.964287		0.166913			20.5506	22.5546	22.3498	19.8125	20.1515	21.0838	1.27827	1.18745		0.178607			21.0527	20.0429	19.8633	17.8001	20.7228	19.8963	1.26856			0.0116134	0.254533	0.369959	2606	2606	5686
Zm00001eb254410_P001	YTAAVDSSSSSPSTPDMGSAPAVR	yes	yes	3 Phospho (STY)	2579.95	0.95296	66.789	66.771	1.64e-06	57.826	53.664	26678000	3	19.0078	19.8803	19.1151	18.9653	19.1523	19.2242	0.374643	-2.15213	+	0.0162525	-1.21392		0.119917			21.2444	22.4626	18.7914	21.8012	22.5819	21.3763	1.54216	0.938204		0.360066			22.4059	20.0384	19.7	18.5663	21.4797	20.4381	1.51371			0.0172123	0.196199	0.573425	2705	2705	12914
Zm00001eb074430_P001	SNDSNIDDAASTSGQCDQQDK	yes	yes	Phospho (STY)	2334.85	0.854356	30.697	31.261	6.43e-61	179.79	168.54	200280000	11	18.3638	20.7	21.307	17.8482	23.7198	20.3878	2.37649	-2.15254		0.22	-2.40587		0.188433			23.2547	24.4295	25.6132	19.4605	19.9436	22.5403	2.72718	-0.253336		0.890163			25.5185	25.0561	19.8813	24.0177	19.4945	22.7936	2.88998			0.198166	0.280353	0.949049	948	948	10010
Zm00001eb286030_P002;Zm00001eb286030_P001	SMTGEQVQAPSSPR	yes	no	Phospho (STY)	1553.65	0.654522	41.284	41.665	5.6e-06	113.67	84.91	84644000	6	20.704	21.4125	21.3007	21.2184	21.0616	21.1394	0.275004	-2.15303	+	2.27914e-06	-2.06005	+	8.47762e-05			23.1823	23.7267	23.3161	23.3307	22.9064	23.2925	0.29654	0.0929798		0.754221			23.4721	23.2646	23.7933	22.2701	23.1973	23.1995	0.568986			0.00108333	0.00783158	0.875605	3013	3013	9999
Zm00001eb159040_P001;Zm00001eb159040_P004;Zm00001eb159040_P002	MDHSSDEDTEISDSEIDDYEGK	yes	no	3 Phospho (STY);Acetyl (Protein N-term);Oxidation (M)	2813.87	0.870138	76.948	76.822	7.26e-06	57.299	56.337	8036000	2	18.9481	18.1742	19.9649	18.418	19.2651	18.9541	0.709573	-2.15377	+	0.00228715	-0.475624		0.360551			20.7873	20.8862	19.992	21.9958	21.8779	21.1078	0.833422	1.67814		0.0130267			19.6395	20.5653	19.0091	18.3121	19.6225	19.4297	0.836152			0.00420165	0.468777	0.0869646	1780	1780	6764
Zm00001eb067350_P001	SSSPPHLDGVSK	yes	yes	Phospho (STY)	1289.57	0.565296	38.045	38.483	6.87e-08	127.56	85.463	782320000	26	23.0253	24.065	24.0935	24.3292	24.0927	23.9211	0.512079	-2.15409	+	1.78025e-05	-1.93795	+	0.00277177			25.9812	26.0336	26.2023	26.2493	25.9098	26.0752	0.145233	0.216135		0.602553			26.7253	26.2481	26.1692	24.416	25.7368	25.8591	0.8797			0.00122059	0.0142674	0.779323	869	869	10620
Zm00001eb157300_P001	GNSSDELPCGESNEGVR	yes	yes	Phospho (STY)	1885.71	0.71495	47.553	48.082	0.0031015	45.864	31.958	12194000	3	18.617	19.154	17.6414	18.0051	19.0431	18.4921	0.655408	-2.15414	+	0.00360905	-1.59236	+	0.00962907			20.7664	20.7208	21.8566	19.0992	20.7884	20.6463	0.987237	0.561777		0.357335			20.1374	20.9449	18.7658	20.0096	20.5647	20.0845	0.824379			0.00554794	0.0318668	0.570854	1760	1760	4267
Zm00001eb364520_P002;Zm00001eb364520_P001	EQFLDSPTK	yes	no	Phospho (STY)	1143.48	0.48492	49.019	49.413	0.035618	55.401	36.655	20813000	1	18.9167	20.3056	18.3077	17.6316	18.3652	18.7054	1.00404	-2.15463	+	0.00140277	-2.13731	+	0.0016331			21.0158	20.8847	20.7938	20.8617	20.7438	20.86	0.10342	0.0173244		0.874526			20.7752	21.1184	21.0145	20.6707	20.6345	20.8427	0.213905			0.00302497	0.0112525	0.940032	3780	3780	3086
Zm00001eb430580_P003;Zm00001eb430580_P002;Zm00001eb430580_P001;Zm00001eb430580_P004	LSSPTPVPSNPDSGPAVQDDQTASTVGTDTEAAGDVQMR	yes	no	2 Phospho (STY)	4057.71	0.713709	80.758	80.578	6.43e-08	50.935	42.242	111500000	2	23.4487	22.5577	18.9843	18.7573	19.4086	20.6313	2.20047	-2.15487		0.128032	-1.21399		0.438417			24.2999	23.9423	20.6053	21.0659	24.0177	22.7862	1.79305	0.940873		0.513169			24.1655	19.9297	23.5205	23.144	18.467	21.8453	2.49794			0.112389	0.551965	0.71325	4345	4345	6544
Zm00001eb067960_P001;Zm00001eb067960_P002;Zm00001eb067960_P003	LLDLSPDTFFSIHADAEDGSPRK	yes	no	Phospho (STY)	2610.2	0.200313	93.945	93.797	7.45e-05	44.555	33.848	30109000	1	19.9955	18.7554	18.563	18.617	18.5215	18.8905	0.624004	-2.15527	+	0.0375245	-2.63676	+	0.00146498			18.5467	20.845	23.0501	20.1931	22.594	21.0458	1.83216	-0.481488		0.62604			20.0426	22.3159	21.1952	21.2771	22.8055	21.5273	1.0762			0.0356919	0.0107949	0.796228	877	877	6130
Zm00001eb116460_P001	EQSPGPAARSPVGVGQNYAMNR	yes	yes	2 Phospho (STY)	2445.03	0.0297725	63.167	63.046	3.48e-37	122.84	32.778	241080000	8	21.6131	23.0498	23.3242	22.8312	23.2545	22.8145	0.698632	-2.15581	+	0.000337054	-0.843503		0.203813			24.5971	25.4254	25.3057	24.521	25.0025	24.9704	0.40675	1.3123		0.0453697			24.0092	24.9554	23.5981	23.9609	21.7666	23.658	1.17039			0.00171606	0.298287	0.161977	1329	1329	3108
Zm00001eb383060_P001;Zm00001eb383060_P003;Zm00001eb383060_P002;Zm00001eb383060_P004	TDSFHLGLSSGDEGDAPSTR	yes	no	2 Phospho (STY)	2207.84	0.840952	80.061	79.79	0.00016753	47.016	37.228	28743000	2	20.0486	17.272	18.2173	19.5214	19.0495	18.8218	1.097	-2.15604		0.0566459	-2.61156	+	0.000748101			22.6081	20.4005	17.9709	21.898	22.0116	20.9778	1.86737	-0.455523		0.60137			21.4399	21.1995	21.4249	21.567	21.5353	21.4333	0.144115			0.0517006	0.00813873	0.778694	3942	3942	11071
Zm00001eb066810_P005;Zm00001eb066810_P003;Zm00001eb066810_P002;Zm00001eb066810_P001;Zm00001eb066810_P004	SSLSMHSLSSRLSTSELFYNQVERPNFPSYNPIPR	yes	no	4 Phospho (STY)	4359.85	0.85037	98.173	98.041	7.84e-06	48.449	40.832	35345000	2	18.7217	20.155	18.7642	18.9042	19.8462	19.2783	0.671794	-2.1563		0.0755063	-0.794368		0.38649			19.3588	23.3661	23.7948	18.836	21.817	21.4346	2.26434	1.36194		0.32507			18.6422	19.5704	23.2505	19.2681	19.6319	20.0726	1.81927			0.0676965	0.497585	0.537377	862	862	10498
Zm00001eb061800_P003;Zm00001eb061800_P001	HADSSVPVFNLEDIEEGIEGSQFDDEK	yes	no	Phospho (STY)	3085.31	0.30775	98.701	98.598	0	260.18	244.07	1400000000	33	24.6805	24.9404	25.3819	24.9744	25.4082	25.0771	0.311888	-2.15648	+	1.5376e-06	-1.11408		0.0216522			27.2272	27.5501	27.1079	26.9544	27.3283	27.2336	0.225244	1.0424		0.0251992			26.4864	26.5639	26.5448	24.7303	26.6305	26.1912	0.81827			0.000990291	0.0539269	0.116078	796	796	4628
Zm00001eb345890_P002;Zm00001eb345890_P001	SSSPESDVQENMPR	yes	no	Phospho (STY)	1641.63	0.63418	58.287	58.502	0.0018053	74.944	61.591	20223000	7	20.0831	18.2308	18.6801	19.9816	18.2476	19.0446	0.920165	-2.15719	+	0.0192122	-1.67058	+	0.0120998			21.7813	22.0747	18.805	21.3423	22.0058	21.2018	1.37009	0.486612		0.499752			20.4142	21.4451	21.2065	19.6708	20.8395	20.7152	0.701975			0.0198716	0.0363308	0.702034	3611	3611	10614
Zm00001eb206560_P001	EDLDLSDSDSEDAESPR	yes	yes	4 Phospho (STY)	2198.63	0.625611	61.877	62.303	0.0022267	50.055	39.997	12687000	1	17.8956	19.4495	19.5163	19.6681	18.2587	18.9576	0.817796	-2.15757	+	0.0066343	-0.782136		0.139804			22.127	20.2884	20.8131	20.0414	22.3062	21.1152	1.04523	1.37544		0.0392689			19.9255	20.7061	18.988	19.1759	19.9035	19.7398	0.685239			0.00872233	0.221166	0.148337	2239	2239	2529
Zm00001eb373790_P002;Zm00001eb373790_P001	QAEVSNAPAYGRPQYGGPR	yes	no	Phospho (STY)	2096.94	0.942916	53.497	53.436	0.00092629	44.734	36.134	85565000	1	18.8549	19.5857	22.9991	21.9849	22.9761	21.2801	1.94171	-2.15946	+	0.0387621	1.28544		0.290663			23.3166	23.6334	23.6273	23.092	23.5286	23.4396	0.23277	3.4449	+	0.00163389			19.1969	19.9759	19.3347	22.8035	18.6625	19.9947	1.63831			0.0366765	0.394201	0.0372427	3861	3861	7941
Zm00001eb152080_P001;Zm00001eb152080_P002	SAGGDEAIWMK	yes	no	Phospho (STY)	1243.49	0.494439	74.226	74.016	0.00034717	115.33	98.551	80677000	8	20.8316	21.2949	21.0577	21.4473	20.6086	21.048	0.339238	-2.15969	+	5.39504e-06	-0.94331	+	0.0129201			23.2807	23.3288	22.85	22.9694	23.6096	23.2077	0.302598	1.21638	+	0.00291468			22.6246	22.4914	21.4278	21.4199	21.993	21.9913	0.569028			0.00113295	0.0381305	0.0442723	1701	1701	8976
Zm00001eb073870_P002;Zm00001eb073870_P001	RNPQPSNAAAAFGFSDSEDDDFDLPTSPLR	yes	no	3 Phospho (STY)	3476.36	0.363655	98.086	97.957	6.52e-25	75.717	63.794	130020000	18	18.3933	18.4111	22.211	22.1898	19.1775	20.0766	1.96452	-2.15985		0.171148	-3.66006	+	0.00326381			18.3702	20.9102	24.0619	23.6595	24.1803	22.2364	2.54179	-1.50021		0.225147			23.7219	24.0542	23.5437	23.4978	23.8655	23.7366	0.230181			0.150944	0.0159568	0.425879	940	940	8654
Zm00001eb372180_P001	SSNFAAGDAFGLR	yes	yes	Phospho (STY)	1391.59	0.587094	82.562	82.312	0.0018636	77.912	26.701	122780000	11	21.5146	21.6809	21.8959	21.7445	21.694	21.706	0.1369	-2.15991	+	7.06171e-08	-0.981132	+	0.00219295			23.8613	23.9844	23.5103	23.878	24.0955	23.8659	0.219883	1.17878	+	0.00101543			22.6938	22.8076	23.3369	22.0098	22.5875	22.6871	0.475773			0.0008	0.0124373	0.0341897	3845	3845	10501
Zm00001eb071500_P004;Zm00001eb071500_P003;Zm00001eb071500_P005;Zm00001eb071500_P002;Zm00001eb071500_P001;Zm00001eb430480_P004;Zm00001eb430480_P003;Zm00001eb430480_P002;Zm00001eb430480_P001;Zm00001eb178120_P001;Zm00001eb178120_P002	RSSGPQSGGVTPMAR	no	no	Oxidation (M);Phospho (STY)	1582.69	0.692304	23.852	23.785	0.011061	46.345	33.785	35969000	3	18.6243	20.9116	18.1138	19.6818	22.0284	19.872	1.61362	-2.16128	+	0.0182365	-0.272887		0.789568			21.6432	22.2002	22.0505	21.9497	22.3227	22.0333	0.26034	1.88839		0.0249531			19.6147	22.685	19.3843	20.2442	18.7961	20.1449	1.5117			0.019146	0.854516	0.115678	919;4343;1980	1980;4343;919	8833
Zm00001eb194730_P009;Zm00001eb194730_P001;Zm00001eb194730_P005;Zm00001eb194730_P008;Zm00001eb194730_P003;Zm00001eb194730_P002;Zm00001eb194730_P004	AAVEPDQSPITQPGAADASPSR	yes	no	Phospho (STY)	2244.01	0.00596998	58.652	58.735	1.58e-27	101.71	92.332	1468200000	23	25.7922	25.964	26.1441	20.9286	26.0656	24.9789	2.268	-2.16138		0.067419	-1.58641		0.159545			27.2954	27.4666	26.9641	26.7461	27.2292	27.1403	0.284977	0.574971		0.0141717			26.3385	27.0345	26.5705	26.2819	26.601	26.5653	0.297162			0.0611031	0.245111	0.0895394	2122	2122	174
Zm00001eb114200_P002;Zm00001eb114200_P001;Zm00001eb114200_P005;Zm00001eb114200_P003;Zm00001eb114200_P006;Zm00001eb200130_P004;Zm00001eb200130_P001;Zm00001eb200130_P003	KPGVLSQSASFPAR	no	no	Phospho (STY)	1523.75	0.749743	60.65	60.701	3.41e-57	196.78	168.81	1415300000	51	25.0766	25.1853	25.084	24.5355	25.0017	24.9766	0.255122	-2.16172	+	2.23519e-06	-1.60878	+	0.000260404			26.8295	27.553	27.3772	27.0433	26.8886	27.1383	0.314574	0.552934		0.0768369			27.0878	27.0196	26.6592	25.8243	26.3361	26.5854	0.521478			0.00105085	0.0070324	0.221666	1313;2172	1313;2172	5570
Zm00001eb170040_P003;Zm00001eb170040_P001;Zm00001eb170040_P002	DLSQADFGR	yes	no	Phospho (STY)	1087.43	0.433554	55.851	55.78	0.0027275	117.52	50.407	588530000	20	23.017	23.9203	23.3986	24.0773	23.8856	23.6598	0.440057	-2.16214	+	4.12769e-05	-1.63382	+	0.000396188			26.4259	26.0323	25.6097	25.402	25.6397	25.8219	0.407315	0.528316		0.0867477			25.1815	25.8095	25.5492	24.6173	25.3104	25.2936	0.447692			0.00139745	0.00731835	0.237329	1900	1900	1959
Zm00001eb061990_P001;Zm00001eb061990_P002	DFLDDEAEEEDDSDNDMTR	yes	no	Phospho (STY)	2339.79	0.78969	76.105	76.117	0.0002555	46.558	30.435	19169000	1	19.0301	18.7214	18.8885	19.6139	17.9737	18.8455	0.591968	-2.16405	+	0.0439476	-0.949508	+	0.0128268			23.0722	20.7033	22.951	19.3334	18.988	21.0096	1.93739	1.21455		0.20352			19.3921	20.1037	19.7586	20.0885	19.6323	19.795	0.304783			0.0408205	0.0378984	0.400923	798	798	1664
Zm00001eb050610_P002;Zm00001eb050610_P001	SQMCSAQEGSVSEQHR	yes	no	Phospho (STY)	1899.72	0.724075	25.035	25.003	0.0022776	43.164	35.542	10163000	1	19.2994	19.5416	17.8383	17.7328	19.9194	18.8663	1.01173	-2.16413	+	0.0142117	-1.0656		0.0524219			21.304	19.9801	21.768	19.6715	22.4285	21.0304	1.17507	1.09852		0.0759738			19.853	20.2767	20.0075	19.5357	19.9866	19.9319	0.269634			0.0156465	0.104003	0.220043	663	663	10292
Zm00001eb394410_P005;Zm00001eb394410_P004;Zm00001eb394410_P002;Zm00001eb394410_P001;Zm00001eb394410_P003;Zm00001eb017430_P003;Zm00001eb017430_P001;Zm00001eb017430_P002	SLSFEAVTPEQDAPYNDDNEESQMPVEK	yes	no	3 Phospho (STY)	3408.27	0.270725	86.052	85.814	2.65e-57	115.2	107.24	169710000	9	18.1295	19.2443	23.714	18.2235	22.8886	20.44	2.66438	-2.16437		0.220527	-1.96572		0.319268			19.4653	24.6636	20.363	24.1578	24.372	22.6044	2.48273	0.198643		0.914838			24.8678	24.6655	24.5136	18.2163	19.7653	22.4057	3.16758			0.198613	0.425203	0.961493	4026	4026	9897
Zm00001eb082820_P001;Zm00001eb422500_P004;Zm00001eb422500_P002;Zm00001eb422500_P001;Zm00001eb422500_P003	TAASSFHSSPAASPPR	yes	no	Phospho (STY)	1649.72	0.719899	39.312	39.946	0.001863	45.257	31.629	11344000	1	18.6497	17.5702	18.8558	17.9111	18.603	18.318	0.548916	-2.16514	+	0.00399075	-1.81032	+	0.00154812			19.7866	20.4097	19.1219	21.7244	21.373	20.4831	1.08124	0.354819		0.549274			19.6885	20.735	19.4893	20.9496	19.7792	20.1283	0.664488			0.00603318	0.0111634	0.740628	1030	1030	10969
Zm00001eb134600_P001	PAEPEAAASNPTEDSAPAPAEPADVAAPAAEPK	yes	yes	Phospho (STY)	3218.43	0.429263	70.905	71.209	8.63e-07	53.615	45.81	4986500	1	17.0325	18.9371	18.4248	17.6997	18.1824	18.0553	0.725071	-2.16529	+	0.00821266	-1.13884	+	0.0102335			19.2255	19.6838	22.2496	20.1745	19.7695	20.2206	1.18331	1.02645		0.0936454			19.289	19.4527	18.845	19.3033	19.0807	19.1941	0.23586			0.0101908	0.03309	0.24794	1507	1507	7716
Zm00001eb422490_P001;Zm00001eb082850_P001	SGAPAEFQPSFR	yes	no	Phospho (STY)	1372.58	0.58128	72.635	72.488	1.75e-39	194.59	165.69	1168800000	35	24.7987	24.74	24.81	24.8537	24.9643	24.8334	0.0837048	-2.16558	+	5.21698e-07	-1.11632	+	0.000414877			26.8565	27.3858	27.1986	27.016	26.5378	26.9989	0.325104	1.04926	+	0.00230818			26.473	26.1205	26.0468	25.3388	25.7693	25.9497	0.423731			0.000741935	0.00737729	0.0421957	1031	1031	9440
Zm00001eb139400_P002;Zm00001eb139400_P001;Zm00001eb139400_P003	GGSFLAGNLSFSR	yes	no	Phospho (STY)	1391.62	0.62348	87.478	87.248	7e-17	163.33	123.18	357410000	18	23.1879	22.7357	23.1448	22.9227	23.2763	23.0535	0.22027	-2.16689	+	3.62276e-06	-1.35007	+	3.2003e-05			25.1823	25.4022	25.7456	24.7846	24.9871	25.2204	0.372383	0.816817		0.00462988			24.4998	24.376	24.4681	23.9461	24.7278	24.4035	0.28661			0.0011661	0.00718812	0.0546199	1558	1558	4039
Zm00001eb173410_P001;Zm00001eb173410_P003;Zm00001eb173410_P005;Zm00001eb173410_P004;Zm00001eb173410_P002	GASYEDIKK	yes	no	Phospho (STY)	1089.47	0.474356	26.58	26.609	0.0054574	112.85	84.269	69475000	5	19.5941	17.8092	22.7157	18.5474	22.9118	20.3156	2.368	-2.16731		0.114661	-0.670497		0.636651			20.1106	23.4392	22.5157	23.0141	23.3351	22.483	1.37405	1.49682		0.195217			22.0703	23.4052	18.9238	21.3963	19.1351	20.9861	1.92841			0.10068	0.730702	0.391276	1933	1933	3773
Zm00001eb333220_P004;Zm00001eb333220_P003;Zm00001eb333220_P002;Zm00001eb333220_P001	VSEIAAAPPGADGPSGADTGAAPDESPASAPADGAAAAPVDGAAADAK	yes	no	Phospho (STY)	4234.88	0.881564	77.301	77.06	1.75e-12	49.139	37.164	158010000	4	19.9839	18.8252	24.6916	20.1689	18.7003	20.474	2.44876	-2.16775		0.251545	-0.0739109		0.968697			19.0051	24.9831	24.8173	19.583	24.8201	22.6417	3.06356	2.09384		0.326329			24.7051	23.4193	18.3147	18.7223	17.578	20.5479	3.26605			0.229547	0.980273	0.537837	3500	3500	12375
Zm00001eb282560_P001;Zm00001eb032740_P001;Zm00001eb164780_P001;Zm00001eb164780_P002;Zm00001eb352830_P001	VLSPTESFIHELDEK	yes	no	Phospho (STY)	1822.84	0.839011	88.603	88.409	0.00056778	69.522	57.462	64470000	5	18.7952	20.5666	21.76	21.2557	21.9689	20.8693	1.2792	-2.16799	+	0.00884369	-1.14296		0.150066			22.5403	23.9906	22.8551	23.1993	22.6012	23.0373	0.592752	1.02503		0.0785274			22.1441	22.4296	20.5081	23.1433	21.836	22.0122	0.970087			0.0107305	0.23442	0.224442	470	470	12192
Zm00001eb424850_P001	TPTAEFDIEQPPVHTPSPRTPSSAGEFELVER	yes	yes	2 Phospho (STY)	3680.64	0.643703	88.78	88.681	1.53e-18	69.523	59.895	27983000	2	19.5011	19.7472	20.1291	19.7927	18.1891	19.4719	0.751167	-2.168	+	0.0510698	0.0745182		0.897093			23.916	22.2954	22.7404	19.0407	20.2068	21.6399	1.97678	2.24252		0.0533039			19.7637	18.2371	19.8484	18.5124	20.6251	19.3973	0.996767			0.0470269	0.932175	0.179074	4304	4304	11452
Zm00001eb304110_P002;Zm00001eb304110_P001	TPYHPMIDDDGSLSPTRPFDK	yes	no	2 Phospho (STY)	2548.04	0.0382715	81.637	81.433	1.34e-29	119.87	99.278	8227500000	19	27.2839	28.2906	27.7941	26.7949	28.6101	27.7547	0.735396	-2.16806	+	0.000503426	0.0792068		0.947383			29.4496	30.3554	30.3779	29.4726	29.9584	29.9228	0.453382	2.24727		0.0828329			23.2689	29.1048	28.4906	29.2227	28.2906	27.6755	2.49489			0.00196106	0.965736	0.231468	3213	3213	11472
Zm00001eb071930_P005;Zm00001eb071930_P004;Zm00001eb071930_P003;Zm00001eb071930_P002;Zm00001eb071930_P001	NEDYSSPSSLRPPSNTNNTEDDFDDFDPR	yes	no	Phospho (STY)	3410.35	0.348446	82.492	82.233	1.72e-46	92.91	81.907	170500000	3	22.2173	22.1849	22.2898	22.6491	22.5531	22.3788	0.20921	-2.16821	+	4.4538e-07	-1.66377	+	5.64007e-05			24.5409	24.9059	24.6653	24.2611	24.3621	24.5471	0.254322	0.504441		0.0552711			24.5598	23.6617	23.868	23.6681	24.4556	24.0426	0.434148			0.000537815	0.00765992	0.182422	923	923	7195
Zm00001eb133420_P002;Zm00001eb133420_P001	LRPGQPDAVQEASTSDMEDASTSSGGQR	yes	no	Phospho (STY)	2956.25	0.250587	58.774	58.875	5.52e-78	175.34	161.39	1628800000	46	25.1521	25.1457	25.3799	25.1033	25.6924	25.2947	0.247265	-2.16839	+	3.27307e-07	-1.21886	+	0.000139468			27.4276	27.6216	27.709	27.2537	27.3036	27.4631	0.19759	0.94953	+	0.000458098			26.427	26.9641	26.5155	26.0828	26.5783	26.5136	0.316314			0.000615385	0.0073908	0.035234	1495	1495	6441
Zm00001eb373790_P002;Zm00001eb373790_P001;Zm00001eb278610_P001	SALEVEEIR	no	no	Phospho (STY)	1124.51	0.511469	65.497	65.628	0.020954	66.056	29.661	8840200	1	18.6258	18.4424	18.2489	17.6434	19.0714	18.4064	0.524085	-2.16936	+	0.00230162	-0.944796		0.0668694			21.6066	21.4332	19.3359	19.9135	20.5895	20.5757	0.971306	1.22456		0.066428			17.8902	19.7413	19.3588	19.7748	19.9908	19.3512	0.847816			0.004209	0.125881	0.203628	3861;2937	2937;3861	8996
Zm00001eb283110_P002;Zm00001eb283110_P001;Zm00001eb229840_P001;Zm00001eb383240_P001;Zm00001eb345740_P002;Zm00001eb345740_P001	TESSAPIFNMEDIEEGIEGYEDER	no	no	Phospho (STY)	2839.14	0.141931	100.35	100.21	1.52e-42	110.01	103.35	60398000	4	18.4138	18.6603	18.0781	18.4125	20.5076	18.8145	0.968844	-2.17012		0.0904785	-2.96322		0.0388093			19.1429	23.9985	20.748	18.4304	22.6031	20.9846	2.32782	-0.793093		0.617958			23.1604	20.0575	23.5195	18.2314	23.9195	21.7777	2.50341			0.0803565	0.0820254	0.791448	2991;3610	2991;3610	11128
Zm00001eb101380_P001;Zm00001eb315900_P004;Zm00001eb315900_P003;Zm00001eb315900_P002;Zm00001eb315900_P001	SANELLPPSASFVK	yes	no	Phospho (STY)	1538.74	0.738175	85.476	85.268	0.010267	47.666	17.977	19662000	2	18.7357	19.0334	18.9052	18.5501	20.0209	19.0491	0.572842	-2.1704	+	0.00737211	-0.804802		0.339718			22.5684	19.4125	21.9888	21.5026	20.625	21.2195	1.23593	1.3656		0.180952			17.7764	21.7712	21.3805	19.168	19.1734	19.8539	1.6775			0.00946125	0.446924	0.372585	1173	1173	9010
Zm00001eb200930_P001;Zm00001eb091640_P002;Zm00001eb200930_P003;Zm00001eb200930_P002;Zm00001eb091640_P001	RVSSHVSLASEAEINLDLSR	yes	no	4 Phospho (STY)	2502	0.99953	89.696	89.555	0.0003079	46.296	37.802	39300000	3	19.0861	19.3056	20.0884	19.2709	17.9296	19.1361	0.776505	-2.17088	+	0.0413908	-1.23609		0.339908			22.9538	19.8789	22.134	18.8339	22.7343	21.307	1.84314	0.934788		0.53141			18.1534	23.6326	22.652	19.4171	18.006	20.3722	2.61065			0.0387271	0.447163	0.726166	1094	1094	8910
Zm00001eb188950_P001;Zm00001eb188950_P003;Zm00001eb188950_P004;Zm00001eb188950_P002	VEGESSTGMTQSGAGHR	yes	no	Phospho (STY)	1769.7	0.703991	23.938	23.749	0.0006015	49.34	40.956	11878000	2	19.3462	18.6203	17.4739	18.0545	19.1374	18.5265	0.772128	-2.17151	+	0.00802835	-1.61876		0.0210401			20.1766	20.194	19.3302	22.0268	21.7622	20.698	1.15055	0.552748		0.441096			19.5079	21.5813	20.7313	19.7964	19.1092	20.1452	1.00088			0.0100412	0.0525609	0.653855	2059	2059	11902
Zm00001eb157070_P002;Zm00001eb157070_P004	VETEGIESSSNLSGR	yes	no	2 Phospho (STY)	1723.67	0.670305	48.9	49.206	1.29e-160	170.48	145.92	42964000	5	21.2097	20.3135	21.0601	20.9532	20.0339	20.7141	0.511288	-2.1716	+	5.3444e-05	-1.4956	+	0.00210115			23.146	23.3606	22.7946	22.5169	22.6104	22.8857	0.358248	0.675994		0.0497109			22.5698	22.3992	22.5102	21.2449	22.3243	22.2097	0.547675			0.00139559	0.0122721	0.17249	1754	1754	11938
Zm00001eb265660_P003;Zm00001eb265660_P002;Zm00001eb265660_P001	CLEEEYLVDEPSCSTPR	yes	no	Phospho (STY)	2162.85	0.853751	77.585	77.588	0.00054775	56.149	47.217	9283300	1	18.0622	18.65	18.7352	18.2981	18.7344	18.496	0.302121	-2.17171	+	0.0100763	-0.797819		0.0267283			20.3331	20.2562	23.1462	19.5631	20.0398	20.6677	1.41763	1.37389		0.0801366			19.0034	19.5855	19.9922	19.4279	18.4599	19.2938	0.585336			0.0118655	0.0618765	0.22722	2818	2818	1330
Zm00001eb138410_P003;Zm00001eb138410_P002;Zm00001eb138410_P001	TFSDMSISGSGFGSGSGLGGLSTDMDSFASK	yes	no	Oxidation (M);Phospho (STY)	3085.26	0.256977	95.452	95.333	4.39e-81	170.74	156.08	787110000	27	24.8173	22.8525	22.9936	23.7866	24.755	23.841	0.933672	-2.17231	+	0.00325158	-2.08483	+	0.00268094			26.5021	25.5208	27.0247	25.4538	25.5651	26.0133	0.710356	0.0874844		0.834198			26.2355	25.9012	25.712	26.6351	25.1453	25.9258	0.560028			0.00518538	0.0138781	0.919143	1550	1550	11149
Zm00001eb109780_P001;Zm00001eb109780_P002	EVAESTSLGVTETSSAIQAQESSPR	yes	no	Phospho (STY)	2643.19	0.191264	74.224	74.041	2.54e-20	82.986	68.825	29952000	1	20.5354	18.3087	18.6979	20.6251	19.4455	19.5225	1.0489	-2.17301	+	0.0018348	-1.10134		0.178546			21.8963	21.7557	21.4285	21.6168	21.7802	21.6955	0.179308	1.07167		0.105176			18.3324	21.5702	21.0327	21.1332	21.0507	20.6238	1.29956			0.00374551	0.26856	0.265271	1280	1280	3229
Zm00001eb271440_P003;Zm00001eb271440_P002;Zm00001eb271440_P001;Zm00001eb375730_P003;Zm00001eb375730_P001	SESDVTSLAASSPPRSPK	no	no	2 Phospho (STY)	1974.83	0.833682	53.398	53.636	1.26e-32	170.18	153.25	4851100000	60	26.4984	26.1257	26.6964	26.3295	26.5838	26.4468	0.223963	-2.1744	+	9.33994e-07	-2.26101	+	1.3553e-05			28.5434	29.1082	28.3541	28.5099	28.5901	28.6212	0.286323	-0.0866074		0.741576			29.0725	29.2249	28.7597	27.9961	28.4856	28.7078	0.489635			0.0008	0.00716084	0.867358	2877;3879	2877;3879	9322
Zm00001eb061640_P008;Zm00001eb061640_P010;Zm00001eb061640_P003;Zm00001eb061640_P006;Zm00001eb061640_P001;Zm00001eb061640_P007;Zm00001eb061640_P004;Zm00001eb061640_P002;Zm00001eb061640_P009;Zm00001eb061640_P005	HSMALSLEK	yes	no	2 Phospho (STY);Oxidation (M)	1190.44	0.444391	41.484	42.021	0.025315	42.395	16.658	279660000	0	22.5609	21.9985	22.6517	21.818	21.7413	22.1541	0.424469	-2.17456		0.103376	-2.10748	+	0.00012957			26.1401	25.4855	19.7151	25.0532	25.2494	24.3286	2.61138	0.0670864		0.956519			24.3694	23.9368	25.1599	23.8496	23.992	24.2615	0.54002			0.0912193	0.00750442	0.981099	793	793	4812
Zm00001eb003830_P007;Zm00001eb003830_P005;Zm00001eb003830_P003;Zm00001eb003830_P001;Zm00001eb003830_P009;Zm00001eb003830_P008;Zm00001eb003830_P006;Zm00001eb003830_P004;Zm00001eb003830_P002	MSHVSSLNPDDMDCVSEPIIR	yes	no	Phospho (STY)	2481.04	0.0375462	84.264	84.101	3.03e-09	73.21	61.578	21504000	0	18.5231	19.1957	17.3771	17.5471	19.1978	18.3682	0.8737	-2.1746	+	0.0382811	-2.30653	+	0.0162447			20.6425	20.4657	23.3527	18.6596	19.5933	20.5428	1.7578	-0.131929		0.90044			22.4894	20.2738	20.2926	21.6394	18.6783	20.6747	1.45911			0.0362562	0.0442249	0.955006	176	176	6997
Zm00001eb214090_P001	DVALLDGGDGGAEEGSVGR	yes	yes	Phospho (STY)	1852.78	0.784016	73.073	73.055	1.47e-09	91.457	76.895	29710000	4	21.2893	18.9045	19.7532	18.4101	19.709	19.6132	1.09404	-2.17503	+	0.0304308	-0.63498		0.414608			22.541	22.7377	19.1376	22.3031	22.2219	21.7883	1.49559	1.54005		0.113782			18.695	19.603	20.1045	21.9258	20.9128	20.2482	1.23545			0.0294883	0.527542	0.278614	2320	2320	2308
Zm00001eb010560_P003;Zm00001eb010560_P002;Zm00001eb010560_P001	SSTTESSNRLELMDDFLEMER	yes	no	Phospho (STY)	2569.07	0.0713487	97.046	96.931	2.76e-14	91.722	70.908	45380000	6	19.7558	19.5364	20.6687	19.8264	20.0329	19.964	0.43201	-2.17538	+	0.000225409	-1.67821	+	0.000151894			21.7556	22.7641	22.8628	21.8693	21.4453	22.1394	0.635526	0.497166		0.165438			21.8833	21.8319	21.3355	21.9743	21.1863	21.6423	0.355784			0.00168329	0.00721096	0.351068	244	244	10657
Zm00001eb231410_P001	SASSSGSGQLFSPSGFR	yes	yes	Phospho (STY)	1737.74	0.735943	80.903	80.709	0.0010843	51.147	34.893	12471000	2	18.7121	18.5843	18.5652	17.6457	18.5713	18.4157	0.434687	-2.1758	+	0.042441	-0.915526		0.143077			19.566	22.932	20.3654	18.0028	22.0915	20.5915	1.97054	1.26027		0.255066			20.4057	18.8019	20.7771	18.5535	18.118	19.3312	1.18344			0.0395631	0.225027	0.462105	2496	2496	9079
Zm00001eb044980_P003;Zm00001eb044980_P002;Zm00001eb044980_P001	FANQFLEDEGDIDDEDYNDSISPGMSR	yes	no	Phospho (STY)	3158.23	0.233599	88.708	88.51	3.92e-25	76.956	70.38	37736000	2	20.4499	18.3294	18.8624	17.3669	18.7673	18.7552	1.11719	-2.17646		0.0827855	-1.97891		0.101784			19.6524	19.2765	23.3906	19.0972	23.2415	20.9317	2.18651	0.197548		0.88821			18.3633	19.9159	19.4984	22.5368	23.356	20.7341	2.11782			0.0735733	0.171316	0.94762	609	609	3355
Zm00001eb252250_P003;Zm00001eb252250_P002;Zm00001eb252250_P001	SGLSQSYSTHGDK	yes	no	Phospho (STY)	1445.58	0.582403	25.986	26.043	0.00035743	93.909	78.707	75056000	3	18.5976	20.758	19.967	19.146	19.9913	19.692	0.836284	-2.17812		0.118582	-1.74416		0.174244			19.8114	23.5898	24.252	18.2701	23.4273	21.8701	2.65772	0.433962		0.796191			23.6239	23.5051	20.1494	22.1226	17.7797	21.4361	2.47804			0.103959	0.263545	0.898187	2676	2676	9502
Zm00001eb139930_P001	ADEIDTRPASAGSR	yes	yes	Acetyl (Protein N-term);Phospho (STY)	1566.67	0.667529	46.764	47.139	0.01556	66.779	55.992	39050000	1	18.5244	20.7525	19.0745	18.6338	19.3214	19.2613	0.89431	-2.17855	+	0.0303355	-1.91172		0.0839248			22.6381	19.6006	22.6905	19.7225	22.5476	21.4399	1.62473	0.266829		0.82129			22.4749	22.3613	21.5423	17.7133	21.7734	21.1731	1.97317			0.0293915	0.14849	0.911003	1566	1566	215
Zm00001eb140500_P001;Zm00001eb140500_P002;Zm00001eb140500_P003	ALAAAANADLDSDADEPTQTTLPLESFSGDACAALTAR	yes	no	Phospho (STY)	3899.74	0.740837	97.556	97.457	6.91e-18	66.173	56.377	26258000	1	19.4023	17.4492	17.0435	19.6164	19.615	18.6253	1.26993	-2.17952		0.0939109	-1.2611		0.177366			18.212	19.9046	24.3013	21.0238	20.5823	20.8048	2.22799	0.918424		0.459515			22.4129	18.9714	19.3663	19.3622	19.319	19.8864	1.42191			0.0831957	0.267294	0.66857	1575	1575	583
Zm00001eb409870_P001;Zm00001eb133420_P002;Zm00001eb133420_P001	RGSGWNIESQVSDLINMYR	no	no	Phospho (STY)	2304.04	0.0358303	100.93	100.84	5.36e-26	165.47	146.94	10473000	3	18.3434	19.4698	17.6256	19.2435	18.1781	18.5721	0.768107	-2.17954	+	0.0234826	-0.748982		0.0945032			18.2817	22.3764	21.6719	21.0583	20.3699	20.7516	1.56741	1.43055		0.0848399			19.0999	19.1236	20.0324	18.9264	19.4231	19.3211	0.435901			0.0235686	0.16136	0.233831	1495;4171	1495;4171	8520
Zm00001eb296200_P003	TSGGGEYESGSDHDGALQK	yes	yes	2 Phospho (STY)	2053.73	0.730339	32.683	33.078	2.27e-10	93.551	81.248	256930000	9	23.9057	18.749	19.4233	17.9416	23.6445	20.7328	2.82783	-2.18001		0.258363	-2.99844		0.119772			19.5681	25.039	24.4271	25.4265	20.1036	22.9128	2.83775	-0.818433		0.647861			24.8858	24.7716	25.1939	19.0688	24.7362	23.7313	2.6126			0.236484	0.196019	0.811002	3132	3132	11521
Zm00001eb010190_P002;Zm00001eb010190_P001;Zm00001eb220150_P002;Zm00001eb220150_P001;Zm00001eb399090_P001;Zm00001eb399090_P002;Zm00001eb399090_P003;Zm00001eb385690_P001	GSLGSLDVVAVK	yes	no	Phospho (STY)	1223.62	0.616269	82.068	81.889	9.78e-05	113.61	74.734	62473000	8	21.938	18.6382	21.4102	18.1541	22.2849	20.4851	1.93978	-2.18012	+	0.0447643	-0.394146		0.746154			22.3379	23.3598	23.2335	21.7365	22.6583	22.6652	0.666164	1.78598		0.0683479			19.8015	22.6492	19.0551	22.9204	19.9699	20.8792	1.77588			0.041467	0.821245	0.206723	240	240	4444
Zm00001eb235700_P001;Zm00001eb235700_P004;Zm00001eb235700_P003;Zm00001eb235700_P002	ESSFTEAPSTPK	yes	no	2 Phospho (STY)	1439.53	0.525872	43.048	43.554	0.015259	84.58	69.549	21744000	1	19.4107	19.181	19.0066	19.2149	19.6482	19.2923	0.245295	-2.1806	+	0.0155934	-0.821865		0.201			19.436	21.3454	20.5248	22.9529	23.1052	21.4729	1.57471	1.35874		0.174612			18.5449	20.1786	19.9969	22.1338	19.7164	20.1141	1.29591			0.0167265	0.294959	0.36402	2533	2533	3175
Zm00001eb016000_P002;Zm00001eb016000_P001;Zm00001eb016000_P003;Zm00001eb016000_P004	GDGDIHNSGETGVSGLEEESSSPGMVSK	yes	no	Phospho (STY)	2841.16	0.164791	65.189	65.125	1.74e-89	177.81	166.39	173070000	8	18.7097	23.2282	23.1865	18.0124	19.5006	20.5275	2.50243	-2.18125		0.288744	-0.781904		0.651244			19.0896	25.1728	25.4744	18.6987	25.1082	22.7087	3.48772	1.39935		0.501564			21.4606	23.8849	19.3084	17.8241	24.0689	21.3094	2.75783			0.26748	0.743251	0.703276	323	323	3805
Zm00001eb214970_P001;Zm00001eb214970_P002;Zm00001eb214970_P003	NTSSDPEIDQPDK	yes	no	Phospho (STY)	1524.6	0.598112	31.357	31.91	0.0034785	70.412	56.059	29380000	2	20.2146	18.891	18.5113	20.5671	20.0536	19.6475	0.893786	-2.18153	+	0.00833506	-0.945551		0.132147			22.286	22.7904	22.32	20.0162	21.7326	21.829	1.08048	1.23598		0.08374			20.0471	21.7589	21.2937	19.6628	20.2028	20.5931	0.889646			0.0103062	0.212007	0.232175	2332	2332	7637
Zm00001eb143070_P002;Zm00001eb143070_P001	FWDSAMSIGPIDDDDDSRSEGSTR	yes	no	2 Phospho (STY)	2818.05	0.0466639	89.273	89.063	1.71e-11	68.834	59.119	103610000	2	19.5541	17.4914	23.4054	23.524	18.9304	20.5811	2.73689	-2.18206		0.133183	-1.12393		0.535049			22.9349	20.9999	23.462	22.9861	23.4326	22.7631	1.01549	1.05812		0.442482			23.598	18.6601	23.7694	18.7342	23.7632	21.705	2.74675			0.116623	0.64271	0.655509	1601	1601	3705
Zm00001eb350510_P002;Zm00001eb350510_P003;Zm00001eb350510_P004	TLAMASMSK	yes	no	2 Phospho (STY)	1098.39	0.389185	53.141	53.385	0.0062436	86.911	76.585	838530000	12	23.9452	24.3708	24.5946	24.1154	24.5476	24.3147	0.279267	-2.18332	+	8.04174e-06	-1.03018		0.0448875			26.2443	27.1449	26.1416	26.5723	26.387	26.498	0.396145	1.15314		0.0339842			25.7099	25.9876	26.0332	23.7924	25.2014	25.3449	0.9288			0.00104478	0.0921725	0.135714	3647	3647	11287
Zm00001eb142770_P001;Zm00001eb142770_P002	ESQTPLLGGDNPELHPSDFSGVTPR	yes	no	2 Phospho (STY)	2809.2	0.199734	84.637	84.406	1.31e-21	79.898	68.794	45193000	4	19.4405	17.6783	19.2083	22.6635	17.9676	19.3916	1.98145	-2.18354		0.163135	-0.0300003		0.97691			20.9498	19.4195	24.3832	23.9906	19.1328	21.5752	2.48609	2.15354		0.112593			20.7199	19.5673	19.4451	17.7659	19.6098	19.4216	1.05876			0.143191	0.984542	0.277085	1597	1597	3166
Zm00001eb248700_P004;Zm00001eb248700_P005;Zm00001eb248700_P003;Zm00001eb248700_P002;Zm00001eb248700_P001	GTSSGANFHQQPPPTQGMLPPR	yes	no	Phospho (STY)	2384.07	0.0732785	69.305	69.129	2.6e-14	83.09	72.761	44279000	8	19.2288	20.3434	20.6294	20.363	21.368	20.3865	0.768937	-2.18428	+	0.000545935	0.0964066		0.893506			22.7861	23.0597	22.6023	22.5068	21.8992	22.5708	0.430555	2.28069		0.00717357			20.4784	21.8835	18.8843	21.2744	18.9301	20.2901	1.35731			0.00201913	0.929882	0.0674507	2643	2643	4517
Zm00001eb293550_P003;Zm00001eb293550_P001;Zm00001eb293550_P002	DEAHEVELHDSENDDGNDEQEHGLSTHEK	yes	no	Phospho (STY)	3394.31	0.313123	46.922	47.135	0	250.02	241.13	417420000	6	22.5843	19.9678	22.8102	23.5307	25.7441	22.9274	2.07296	-2.18487		0.122433	-0.220432		0.876061			22.0485	26.8412	25.9646	24.4585	26.2486	25.1123	1.9249	1.96444		0.176446			23.7936	25.0016	22.8934	24.6568	19.3939	23.1478	2.25209			0.107348	0.917924	0.367117	3098	3098	1563
Zm00001eb315350_P001;Zm00001eb376390_P003;Zm00001eb376390_P002;Zm00001eb376390_P001	TPSSPPHGDGFAIGSSSSAGLGVGAGGQMTAAQR	yes	no	Phospho (STY)	3192.43	0.429554	80.242	80.142	4.73e-13	63.776	55.489	17697000	1	18.8923	19.334	18.7124	19.9282	17.3515	18.8437	0.956961	-2.18561	+	0.0420764	-0.597078		0.30271			19.5124	24.077	20.8219	20.6747	20.0604	21.0293	1.78164	1.58853		0.10308			19.6574	19.4773	18.8506	18.6711	20.5473	19.4408	0.743873			0.0392994	0.406553	0.262437	3307	3307	11446
Zm00001eb000340_P002;Zm00001eb000340_P001;Zm00001eb131800_P001;Zm00001eb404410_P002;Zm00001eb404410_P001;Zm00001eb404410_P003	QPSYTTGFGTALNIETLVAAAEQR	yes	no	Phospho (STY)	2617.24	0.242512	102.36	102.33	1.49e-11	66.467	63.268	53328000	6	19.6812	21.2135	16.4553	19.3813	19.8935	19.325	1.75033	-2.18581		0.142953	-1.84373		0.15396			18.1563	23.8996	19.728	22.7327	23.0374	21.5108	2.44747	0.342083		0.81293			21.7934	22.6297	19.3893	18.845	23.1862	21.1687	1.94685			0.125167	0.239108	0.906091	130	130	8208
Zm00001eb371760_P004;Zm00001eb371760_P003	ASVSSYSNDSTEVESPRTPSR	yes	no	2 Phospho (STY)	2414.96	0.962858	46.696	46.812	5.12e-30	123.65	45.412	1170000000	36	24.5613	25.0252	25.3361	24.4925	24.7387	24.8308	0.34953	-2.18625	+	9.37446e-06	-1.02972	+	0.00678716			27.2289	27.4249	26.7567	26.564	27.1105	27.017	0.351087	1.15653	+	0.00363446			26.6351	25.7753	26.066	25.6133	25.2128	25.8605	0.531508			0.00111215	0.025431	0.0483154	3843	3843	1090
Zm00001eb254080_P003;Zm00001eb254080_P002;Zm00001eb254080_P001	VVPYEGGGNLEEISEVEGRSER	yes	no	Phospho (STY)	2484.12	0.116977	79.051	79.078	0.00055367	41.562	27.4	16971000	1	18.772	18.852	19.6263	19.2366	18.0274	18.9029	0.595994	-2.18669	+	0.0304291	-0.597574		0.191169			22.0099	20.8824	23.6038	19.6204	19.3313	21.0896	1.76502	1.58911		0.0993877			20.4001	19.7223	19.7002	18.4457	19.234	19.5004	0.721446			0.0294909	0.283583	0.258321	2700	2700	12566
Zm00001eb294050_P001	RLAALEGLQSPEAAPDVDTPSD	yes	yes	Phospho (STY)	2331.06	0.0631505	84.491	84.197	2.89e-05	55.358	48.246	50160000	3	20.1142	18.7212	22.1509	18.8768	20.1673	20.0061	1.37513	-2.18695		0.0930771	0.405224		0.717185			18.3869	23.27	23.4561	22.4541	23.3979	22.193	2.16574	2.59217		0.0839178			19.6543	22.7556	19.3378	17.2946	18.9619	19.6009	1.9844			0.0825165	0.799261	0.232397	3106	3106	8574
Zm00001eb204940_P005;Zm00001eb204940_P004;Zm00001eb204940_P003;Zm00001eb204940_P002;Zm00001eb204940_P001	HSNSGNISPGSGFFNASFSVPIQNLMVEASR	yes	no	Phospho (STY)	3330.51	0.51289	100.81	100.7	1.06e-57	102.26	96.418	119520000	7	17.2928	18.7245	23.2743	18.2053	24.1386	20.3271	3.14208	-2.18699		0.25612	-0.291209		0.880899			19.9654	24.7334	24.22	19.6832	23.9684	22.5141	2.47287	1.89578		0.289446			18.5551	19.6677	22.9234	17.7583	24.1871	20.6183	2.80132			0.234118	0.921061	0.502222	2215	2215	4813
Zm00001eb034060_P004;Zm00001eb034060_P003;Zm00001eb034060_P001;Zm00001eb034060_P002	NALYSPTPGVEHLEEETEGDGK	yes	no	Phospho (STY)	2451.05	0.0478944	81.305	81.034	2.31e-82	186.13	156.11	448020000	16	23.2104	22.8348	23.7149	23.5927	23.8857	23.4477	0.423166	-2.18723	+	6.80961e-05	-0.988667	+	0.00302644			25.3006	26.3045	25.6458	25.0398	25.884	25.6349	0.494084	1.19856	+	0.00181225			24.2394	24.1153	24.4147	24.9384	24.474	24.4364	0.314564			0.00138776	0.015114	0.0392469	480	480	7098
Zm00001eb152080_P001;Zm00001eb152080_P002	RLNNALSHGDSEISQPK	yes	no	3 Phospho (STY)	2104.84	0.838129	51.379	51.465	8.5e-05	74.584	67.709	116940000	4	18.4417	20.2142	18.782	19.9571	23.889	20.2568	2.16532	-2.18815		0.213586	-1.1603		0.41994			24.136	24.9475	24.3778	18.365	20.3985	22.4449	2.90225	1.02785		0.542362			23.702	19.464	19.9667	23.8112	20.1417	21.4171	2.15043			0.191914	0.532241	0.735802	1701	1701	8594
Zm00001eb271440_P003;Zm00001eb271440_P002;Zm00001eb271440_P001	SSSMQPTPVYNSPNESPSHPSYGR	yes	no	2 Phospho (STY)	2765.08	0.0829898	60.062	60.101	3.32e-45	117.33	105.13	2916000000	25	25.5054	25.6722	26.1524	25.9955	25.6868	25.8025	0.263778	-2.18963	+	4.07904e-07	-2.14407	+	1.67504e-05			27.8961	28.2507	27.7329	28.0962	27.9846	27.9921	0.196318	0.0455605		0.842086			28.256	27.7985	28.3624	27.2285	28.0873	27.9465	0.454427			0.000551724	0.00691139	0.922397	2877	2877	10607
Zm00001eb251500_P001	AILPSVSAPEHNILALLDECDVSGSR	yes	yes	Phospho (STY)	2842.36	0.357224	100.63	100.52	2.86e-43	107.52	86.264	72772000	4	20.1958	19.4733	18.8954	18.3956	18.0861	19.0092	0.846326	-2.18968		0.142569	-2.16662		0.0904659			19.597	23.5104	24.9346	19.8855	18.0671	21.1989	2.88956	0.0230583		0.989331			23.5797	23.9511	19.3264	19.3764	19.6457	21.1759	2.37067			0.124827	0.156781	0.994089	2669	2669	555
Zm00001eb421010_P001	SRWEQSNDDSANNSGGEGGAVGR	yes	yes	2 Phospho (STY)	2508.93	0.929266	40.08	40.695	0.00022113	43.291	29.56	24270000	1	18.6666	19.1676	17.3405	19.2012	20.2553	18.9263	1.05856	-2.19038	+	0.0143599	-1.87557	+	0.0119451			22.2411	21.2821	19.2427	20.9397	21.8776	21.1166	1.16336	0.314811		0.624459			19.966	21.2516	21.4126	20.0053	21.3737	20.8018	0.747585			0.0157426	0.0360741	0.795641	4274	4274	10391
Zm00001eb045790_P004;Zm00001eb045790_P002;Zm00001eb045790_P003;Zm00001eb045790_P001	LNVQVSDVK	yes	no	Phospho (STY)	1080.52	0.52164	55.833	56.189	0.013124	77.662	47.919	23926000	3	19.1592	20.1733	18.6982	18.1	19.6457	19.1553	0.806137	-2.19079	+	0.000347369	-1.79666	+	0.00228688			21.4517	21.5137	21.1353	21.175	21.4548	21.3461	0.176594	0.394129		0.0938824			21.1209	21.5751	20.5865	20.5219	20.9555	20.952	0.428754			0.00174942	0.0127746	0.248102	616	616	6297
Zm00001eb068620_P002;Zm00001eb068620_P001;Zm00001eb432020_P002;Zm00001eb432020_P001;Zm00001eb432020_P003	QGYTHSQSTIVR	no	no	Phospho (STY)	1455.65	0.650757	35.04	35.722	0.03314	47.532	33.274	65059000	0	19.1458	19.966	18.7325	18.8063	23.4363	20.0174	1.97288	-2.19172		0.0762499	-1.04702		0.457036			22.3654	22.9798	23.1832	22.7169	19.8003	22.2091	1.38089	1.1447		0.361341			18.6772	23.3472	23.4083	20.788	19.1013	21.0644	2.25467			0.0681694	0.56984	0.575138	882;4355	4355;882	8075
Zm00001eb162110_P001;Zm00001eb358210_P001	ANVFADLGSPVSPLR	no	no	Phospho (STY)	1621.79	0.786522	91.394	91.253	0.0016944	65.805	49.173	17931000	3	18.6534	18.6917	18.5314	18.712	20.1164	18.941	0.660807	-2.19188	+	0.00184811	-1.19462		0.0863231			21.8378	21.8749	19.9955	20.4863	21.4697	21.1328	0.847466	0.99726		0.166668			19.8466	20.4385	20.6989	21.4379	18.256	20.1356	1.19595			0.00375807	0.151616	0.352685	1824;3726	1824;3726	767
Zm00001eb169610_P002;Zm00001eb169610_P001	GMSSGGDVPMTDQTDDDPYEDEFDEEDEMNMYR	yes	no	Phospho (STY)	3899.36	0.362777	89.126	89.015	8.57e-27	75.479	68.561	18380000	4	19.0965	19.5656	18.9944	20.2608	19.5042	19.4843	0.500096	-2.19366	+	0.0106487	0.304103		0.306199			22.399	21.5455	19.379	22.0423	23.0241	21.678	1.39352	2.49777		0.0047165			18.909	19.708	18.7544	19.2585	19.2712	19.1802	0.370053			0.0124681	0.410898	0.0545244	1893	1893	4248
Zm00001eb158710_P003;Zm00001eb158710_P002;Zm00001eb158710_P001	SFVVESDLENEHDQPPADQNR	yes	no	Phospho (STY)	2505.04	0.0445403	73.653	73.385	1.61e-60	177.22	151.07	439070000	16	22.0252	23.8978	23.4506	23.0205	23.7561	23.2301	0.752822	-2.19385	+	0.0101566	-0.0557438		0.949957			26.979	25.9712	23.7916	24.5393	25.8384	25.4239	1.25862	2.13811		0.0589909			21.736	23.0439	21.4478	25.3535	24.8477	23.2858	1.77154			0.0119452	0.967725	0.18889	1773	1773	9431
Zm00001eb057180_P001;Zm00001eb057180_P002	RSEAEEAEDDVESSDYMSEDEGTEDYR	yes	no	2 Phospho (STY)	3302.13	0.127946	69.651	69.626	1.17e-16	69.625	66.129	25747000	3	18.8471	19.09	19.9961	18.2807	18.3749	18.9178	0.688862	-2.19496	+	0.0312959	-1.55916		0.0577067			23.4362	22.5613	19.9417	19.6838	19.9406	21.1127	1.75243	0.635806		0.545617			22.2253	19.6024	20.0423	18.8587	21.6559	20.4769	1.41592			0.0302193	0.11226	0.737751	742	742	8775
Zm00001eb369740_P001	MPQPGGEGNDVEAGTDSEDSVSYEDGCEQEEESK	yes	yes	2 Phospho (STY)	3820.34	0.343829	65.25	65.36	1.21e-83	120.8	112.11	361550000	13	23.3138	23.9006	21.3569	22.7859	23.8577	23.043	1.0466	-2.1964	+	0.0162765	-1.3497		0.0265239			24.5062	25.1763	27.3701	24.3015	24.8428	25.2394	1.23678	0.846698		0.181244			24.3814	24.9022	23.9075	24.5762	24.196	24.3927	0.376691			0.0172375	0.0615615	0.373098	3822	3822	6957
Zm00001eb429270_P002;Zm00001eb429270_P001	LPVFPSGPGSTGR	yes	no	2 Phospho (STY)	1430.6	0.599646	79.113	78.926	0.013714	43.761	25.659	62051000	1	18.6959	19.4838	17.4272	17.8031	21.4022	18.9624	1.58087	-2.19646		0.126172	-3.28882	+	0.0149173			23.3716	23.688	20.2879	17.8879	20.5592	21.1589	2.40365	-1.09235		0.437796			23.2344	22.894	23.2636	19.0891	22.7752	22.2513	1.78031			0.110763	0.0417795	0.651423	4336	4336	6362
Zm00001eb110560_P003;Zm00001eb110560_P002;Zm00001eb163070_P001;Zm00001eb163070_P004;Zm00001eb163070_P003	VPFFADDEESPATPK	yes	no	Phospho (STY)	1728.73	0.728398	80.731	80.547	4.13e-216	222.25	196.36	399990000	13	22.3293	23.3733	23.3773	23.2784	23.1951	23.1107	0.443261	-2.1971	+	5.08457e-05	-1.5191	+	0.00151609			25.6903	25.5877	25.301	24.5627	25.3971	25.3078	0.443812	0.677993		0.0686794			25.3547	24.0874	25.1045	24.177	24.4252	24.6298	0.568339			0.00141489	0.0109621	0.207042	1287	1287	12263
Zm00001eb397650_P002;Zm00001eb397650_P001	QGLNAGSSSSANGPSPR	yes	no	Phospho (STY)	1665.71	0.710791	30.103	30.393	0	253.59	221.37	719720000	20	23.5423	24.2814	24.9041	23.3065	25.0576	24.2183	0.785344	-2.19746	+	0.000491467	-0.554742		0.216519			25.9219	26.2763	26.9256	26.3251	26.6301	26.4158	0.379937	1.64271	+	0.00034552			25.4879	24.7058	24.7529	24.1136	24.8052	24.7731	0.487797			0.00194126	0.312155	0.036708	4062	4062	8060
Zm00001eb342630_P002;Zm00001eb342630_P001	MESDAEEEAAATPAAAATPGAGR	yes	no	Acetyl (Protein N-term);Phospho (STY)	2294.94	0.936235	76.99	76.81	5.4e-09	66.437	59.79	121430000	7	17.4461	18.5092	17.3727	23.427	22.5702	19.865	2.91147	-2.19789		0.286916	-1.85327		0.314482			23.9914	24.7166	18.4057	18.7938	24.4072	22.0629	3.17487	0.344619		0.854322			23.4434	23.6806	23.5839	18.8743	19.0093	21.7183	2.53643			0.26547	0.420191	0.92856	3577	3577	6834
Zm00001eb119450_P001	ADSSSSSDSDSDERPRPSAPPADELK	yes	yes	4 Phospho (STY)	3022.06	0.0556608	56.879	57.21	0.00016422	42.325	35.132	16132000	1	18.4296	19.2369	18.5416	18.2321	18.1462	18.5173	0.431608	-2.19847		0.065558	-1.13686		0.0877566			20.0922	22.3895	17.5238	20.2305	23.3427	20.7157	2.2647	1.06162		0.384277			21.1626	19.9244	18.7191	18.1111	20.3533	19.6541	1.23414			0.0594076	0.153485	0.598525	1362	1362	267
Zm00001eb267350_P002;Zm00001eb267350_P001	RANVVSPVSNFDEALSEGSPLDTATR	yes	no	2 Phospho (STY)	2891.27	0.273962	88.119	87.945	1.31e-05	55.366	48.568	14699000	1	18.9246	19.1336	17.6072	18.6214	18.5251	18.5624	0.586225	-2.1988	+	0.0360261	-0.140285		0.801647			22.5647	19.4498	23.0182	19.223	19.5502	20.7612	1.86406	2.05851		0.0639247			18.7104	18.3714	18.8902	17.3032	20.2381	18.7027	1.05604			0.0344048	0.862264	0.198923	2835	2835	8399
Zm00001eb231250_P003;Zm00001eb231250_P002;Zm00001eb231250_P001	TISASESVPEDATTEPDVDHQQLQDQESAK	yes	no	Phospho (STY)	3334.44	0.436198	64.595	64.567	1.77e-36	81.534	68.8	128700000	2	18.6773	19.4156	23.4866	24.5662	19.1376	21.0567	2.75041	-2.19966		0.169337	0.542934		0.758052			23.9194	24.3832	20.1602	23.9211	23.8977	23.2563	1.74277	2.74259		0.0881181			19.178	18.5123	22.7843	18.1975	23.8965	20.5137	2.63408			0.14908	0.829986	0.239883	2494	2494	11268
Zm00001eb376120_P001	QAAPLVPQQARPASSGSGDPVVDK	yes	yes	Phospho (STY)	2454.19	0.190417	63.336	63.527	2.28e-17	78.128	65.199	49817000	2	19.9757	19.2739	19.9367	17.5466	19.8228	19.3112	1.0259	-2.20004		0.0819941	-1.88962		0.0893219			19.245	20.8821	19.6537	23.9123	23.8629	21.5112	2.25154	0.310424		0.820825			19.6315	21.1214	19.0056	23.4616	22.7837	21.2008	1.93033			0.0729104	0.155062	0.910754	3881	3881	7937
Zm00001eb375730_P003;Zm00001eb375730_P001;Zm00001eb375730_P002	SSSMQATPVYNNSPSESPSHPSYGR	yes	no	2 Phospho (STY)	2826.1	0.0993682	58.571	58.667	1.84e-29	94.802	82.722	186680000	3	21.8359	17.997	19.2593	19.1923	18.0366	19.2642	1.55979	-2.20134		0.142792	-5.20284	+	0.000299281			18.6713	23.6131	20.0871	24.7797	20.1766	21.4656	2.59641	-3.00151		0.0448554			25.4823	25.1366	25.076	23.8114	22.829	24.4671	1.11388			0.125039	0.00697143	0.161292	3879	3879	10605
Zm00001eb208050_P001;Zm00001eb232220_P001	KDDDLSEEDLALK	no	no	Phospho (STY)	1569.68	0.681114	65.064	65.159	0.0058803	71.241	50.011	36844000	3	17.194	21.4905	19.3008	17.8202	21.2281	19.4067	1.94192	-2.20435		0.0555338	-1.87597		0.0725067			21.739	22.4025	21.6445	19.8682	22.4012	21.6111	1.03753	0.328376		0.555145			21.2145	21.546	20.3961	21.2526	22.0042	21.2827	0.587676			0.0506256	0.133779	0.745727	2257;2506	2257;2506	5455
Zm00001eb322860_P002;Zm00001eb322860_P001	PATALPTPITSPLFTGSFPSSPLLYSPDGTQR	yes	no	2 Phospho (STY)	3475.64	0.63537	102.44	102.44	3.92e-86	118.46	108.6	51420000	4	17.7417	17.936	21.1993	19.6034	20.9446	19.485	1.62185	-2.20443		0.125382	-1.16262		0.370673			23.2124	23.5565	23.49	19.3646	18.8237	21.6894	2.38035	1.04182		0.493625			22.59	20.4025	19.3778	17.7887	23.0791	20.6476	2.20971			0.110038	0.480153	0.69583	3376	3376	7746
Zm00001eb383060_P001;Zm00001eb383060_P003;Zm00001eb383060_P002;Zm00001eb383060_P004	GRVSDLDDDEDSDDDLVGFGDLDGK	yes	no	2 Phospho (STY)	2828.06	0.0586684	88.405	88.187	2.7e-47	119.58	113.32	2063700000	23	25.7764	25.3683	25.6452	25.2138	25.7621	25.5532	0.250657	-2.20513	+	4.8236e-06	-1.38806	+	1.02415e-05			27.9667	28.1514	27.889	27.1662	27.6182	27.7583	0.382484	0.81707	+	0.00279807			26.834	27.0874	26.9508	27.1617	26.6722	26.9412	0.196176			0.00115337	0.00724409	0.0439614	3942	3942	4382
Zm00001eb106100_P003;Zm00001eb106100_P002;Zm00001eb106100_P001	NQSWRPDSEPWDSYAYSGSR	yes	no	Phospho (STY)	2466.99	0.986632	81.527	81.457	1.35e-07	77.241	57.343	22680000	1	19.441	17.8743	19.6497	17.9555	20.367	19.0575	1.09853	-2.20596	+	0.0344691	-0.868326		0.380546			21.4767	22.3804	22.859	18.7792	20.822	21.2635	1.59728	1.33763		0.24649			17.4875	21.911	19.1591	21.3914	19.6801	19.9258	1.78065			0.0330718	0.491512	0.45218	1234	1234	7529
Zm00001eb064190_P001;Zm00001eb064190_P002	NQVHYMSE	yes	no	Phospho (STY)	1086.38	0.38416	37.589	37.946	0.014326	104.01	81.372	63595000	0	20.3778	21.4142	20.7358	21.5062	21.6258	21.1319	0.545251	-2.2062	+	4.80276e-05	-1.39358	+	0.00282496			23.1532	23.512	23.3627	22.9393	23.7236	23.3381	0.305225	0.812621		0.013834			22.7808	22.4688	22.7854	21.6934	22.8992	22.5255	0.491945			0.00137483	0.0144135	0.0881953	829	829	7537
Zm00001eb200890_P003;Zm00001eb200890_P002;Zm00001eb200890_P001	LITNSACMESQTDSQSDSGEHMLVDEMK	yes	no	Phospho (STY)	3222.29	0.286245	81.234	81.137	7.85e-05	43.15	31.07	16645000	1	18.063	19.0132	18.6669	19.9205	17.8982	18.7124	0.811879	-2.2065	+	0.0344985	-0.403426		0.47625			19.8017	20.5066	23.9886	20.5859	19.7116	20.9189	1.76136	1.80308		0.075496			19.2137	20.2742	19.1346	17.7618	19.1947	19.1158	0.893235			0.0330999	0.587392	0.219532	2178	2178	6096
Zm00001eb228660_P001;Zm00001eb228660_P003;Zm00001eb228660_P002	DSLSRFDSFSSNADNGGNDTFAR	yes	no	3 Phospho (STY)	2718.96	0.962614	84.44	84.314	7.8e-05	52.509	38.348	12799000	1	18.8123	18.9463	17.9359	18.7975	18.7134	18.6411	0.402932	-2.20666	+	0.00160739	-1.34548		0.0709079			20.9177	19.2387	21.2159	21.8835	20.983	20.8477	0.977308	0.86118		0.289442			20.2004	22.106	19.5367	18.2734	19.8162	19.9865	1.38782			0.00337553	0.131421	0.502331	2464	2464	2232
Zm00001eb312180_P001	RPSPPPPPTSTTDFTPYTPLVSSSSSSSR	yes	yes	Phospho (STY)	3112.44	0.439039	83.224	82.994	9.03e-05	44.264	34.117	27788000	1	18.8161	19.07	18.4226	19.7522	20.3566	19.2835	0.770794	-2.20769	+	0.0288151	-0.463456		0.595265			20.1277	20.2537	23.5996	20.4251	23.05	21.4912	1.68837	1.74423		0.142984			18.908	19.7885	19.282	18.1483	22.6079	19.747	1.70751			0.0280839	0.695356	0.320089	3287	3287	8712
Zm00001eb054410_P001;Zm00001eb216680_P003;Zm00001eb216680_P008;Zm00001eb216680_P002;Zm00001eb216680_P001;Zm00001eb216680_P004;Zm00001eb216680_P005	VDLENTLVDESQRQSK	no	no	2 Phospho (STY)	2019.86	0.855145	68.98	68.64	4.47e-06	91.583	71.287	42696000	1	19.2742	18.5392	17.2304	18.783	18.3554	18.4364	0.757214	-2.20784	+	0.0103854	-3.92655	+	0.00533635			20.636	21.2923	21.8826	20.8844	18.5259	20.6443	1.27462	-1.71871		0.168009			23.449	23.4725	23.1231	18.4506	23.3198	22.363	2.19147			0.012217	0.0218297	0.35515	706;2351	2351;706	11838
Zm00001eb186130_P002;Zm00001eb186130_P003;Zm00001eb186130_P001	LLSESPITLEQHLENIK	yes	no	Phospho (STY)	2043.03	0.0289373	88.773	88.567	1.39e-10	103.9	87.414	31263000	6	19.1459	21.0439	17.5814	20.3037	18.4007	19.2951	1.39953	-2.2089	+	0.025014	-1.57832		0.0903774			21.2762	22.3163	22.3109	19.6406	21.9763	21.504	1.12452	0.630579		0.412982			20.9786	22.3904	19.8717	19.539	21.5877	20.8735	1.1839			0.0248425	0.156756	0.626832	2037	2037	6194
Zm00001eb008570_P002;Zm00001eb008570_P001	STEQRPGDFNQEYLNATPNER	yes	no	Phospho (STY)	2545.09	0.0870738	69.315	68.842	5.38e-14	90.166	77.863	75965000	6	18.2915	20.0152	21.4737	21.9674	19.2958	20.2087	1.51984	-2.2093		0.10322	-0.314396		0.808712			24.151	23.8004	24.1008	19.5874	20.4506	22.418	2.21522	1.8949		0.22713			23.3363	22.7664	19.5932	18.4063	18.5133	20.5231	2.3628			0.0910887	0.866992	0.428409	226	226	10698
Zm00001eb061210_P001	LESSDSFSAPLHK	yes	yes	2 Phospho (STY)	1576.62	0.62117	63.567	63.587	1.63e-13	137.8	109.07	579390000	6	22.7452	22.8384	24.2538	23.0279	23.8046	23.334	0.662083	-2.21014	+	0.000375461	-2.26971	+	0.000189938			24.9405	25.6125	25.6243	26.322	25.2214	25.5441	0.520745	-0.0595737		0.846569			26.0413	25.2641	25.1085	25.6275	25.9772	25.6037	0.41597			0.00177611	0.00727363	0.924674	785	785	5895
Zm00001eb103050_P002;Zm00001eb103050_P001	HLSDDDVEMK	yes	no	Phospho (STY)	1267.48	0.479183	38.51	38.834	1.46e-39	199.82	162.48	216730000	17	22.0727	22.6344	21.8686	22.5928	22.4798	22.3297	0.340291	-2.21017	+	1.5463e-05	-1.0138		0.062864			24.3415	24.3956	25.2097	24.6238	24.1286	24.5398	0.413854	1.19637		0.0377408			24.4065	22.6304	24.2061	22.0938	23.3806	23.3435	0.993197			0.00124565	0.120418	0.144276	1194	1194	4740
Zm00001eb018610_P003;Zm00001eb018610_P002;Zm00001eb018610_P004;Zm00001eb018610_P005;Zm00001eb018610_P001	SSGDESMEEDTVEIK	yes	no	Phospho (STY)	1734.65	0.654306	60.227	60.384	7.54e-26	169.04	142.53	162700000	26	22.1131	21.809	21.615	21.6878	22.5795	21.9609	0.394684	-2.21019	+	6.4712e-06	-1.15965	+	0.000347563			24.2222	24.506	24.2841	23.7923	24.0506	24.1711	0.267185	1.05054	+	9.25154e-05			23.1018	23.0912	23.3665	22.8498	23.1933	23.1205	0.187294			0.00112568	0.00711025	0.045037	353	353	10447
Zm00001eb103050_P002;Zm00001eb103050_P001	PSTSVEDYSIK	yes	no	Phospho (STY)	1304.55	0.553728	55.599	55.826	1.86e-06	134.99	101.9	21869000	2	19.7136	17.5495	19.1217	18.3049	19.2048	18.7789	0.852759	-2.21028	+	0.00133482	-2.14259	+	0.00061061			21.4178	21.3552	21.1924	20.0139	20.9666	20.9892	0.572434	0.0676895		0.81076			20.6861	21.2197	21.0521	20.8758	20.7738	20.9215	0.215242			0.00301987	0.00768421	0.905041	1194	1194	7901
Zm00001eb292590_P002;Zm00001eb292590_P001	VGSAPNLDALTK	yes	no	Phospho (STY)	1264.61	0.606433	75.954	75.762	2.29e-08	129.77	104.92	615730000	18	23.8378	23.8152	23.3877	23.3871	24.4994	23.7854	0.455593	-2.21225	+	6.60644e-06	-1.61314	+	0.000354669			26.1839	25.9582	26.1146	25.8809	25.8508	25.9977	0.145878	0.599104		0.0143962			25.5982	25.7974	25.4476	25.4249	24.7248	25.3986	0.404966			0.00111351	0.00723552	0.0898919	3089	3089	12027
Zm00001eb034770_P002;Zm00001eb034770_P001;Zm00001eb104080_P001;Zm00001eb161150_P001;Zm00001eb293140_P002	YLMQTAEVEK	yes	no	2 Phospho (STY);Oxidation (M)	1386.52	0.51795	68.017	68.245	0.01062	58.676	26.153	13782000	1	18.2696	19.0102	18.1572	19.086	18.2459	18.5538	0.453979	-2.21324	+	0.0174207	-1.2413	+	0.00679963			22.4861	21.7629	19.2559	18.8996	21.4306	20.767	1.59358	0.971939		0.239292			20.3562	19.2697	19.2005	20.5375	19.6114	19.7951	0.618361			0.0183088	0.0254433	0.44353	485	485	12829
Zm00001eb185550_P001	ALVTSGSGADQVIAEVAMNGGADPSATTVR	yes	yes	Acetyl (Protein N-term);Phospho (STY)	2966.37	0.369245	100.34	100.2	9.27e-12	63.085	56.721	84926000	7	18.9237	18.4785	19.5313	18.6368	19.1665	18.9474	0.420081	-2.21417		0.0704195	-4.52934	+	6.96838e-08			19.4755	20.6606	18.5165	23.4099	23.7452	21.1615	2.33561	-2.31517		0.0596418			23.3167	23.045	23.4579	23.5927	23.9711	23.4767	0.342864			0.0636017	0.0109091	0.190262	2033	2033	706
Zm00001eb324930_P002;Zm00001eb324930_P001	APMATSPFQGSLSK	yes	no	Phospho (STY)	1500.67	0.668381	73.571	73.391	0.0028795	62.14	48.737	13004000	3	19.0278	18.6494	18.6402	16.0436	18.5626	18.1847	1.2105	-2.21424	+	0.0226075	-1.79946		0.0459455			21.7043	19.5066	21.8673	19.2679	19.6488	20.399	1.27455	0.414786		0.610685			21.328	19.0414	20.938	18.5186	20.0948	19.9842	1.20048			0.0227925	0.0936876	0.784991	3404	3404	807
Zm00001eb160220_P003;Zm00001eb160220_P002;Zm00001eb160220_P001	QVPSSPSIR	yes	no	Phospho (STY)	1049.49	0.490674	37.084	37.547	0.010214	85.533	53.315	103000000	8	21.3693	21.2994	21.6032	21.2647	21.2659	21.3605	0.142166	-2.21448	+	9.78513e-08	-0.861618		0.0233907			23.513	23.9176	23.4964	23.2765	23.6713	23.575	0.237567	1.35286	+	0.00287747			22.7118	22.1921	22.5964	21.0663	22.544	22.2221	0.674589			0.00072	0.0567753	0.044455	1799	1799	8347
Zm00001eb200930_P001;Zm00001eb091640_P002;Zm00001eb200930_P003;Zm00001eb200930_P002;Zm00001eb091640_P001	KRSFDEQSWSELSHR	yes	no	Phospho (STY)	1970.86	0.863603	69.156	69.085	4.6e-12	125.94	113.28	385270000	14	21.2904	22.4958	24.4531	20.4622	24.7704	22.6944	1.89711	-2.21473	+	0.0448766	-1.90508		0.0731151			23.68	26.0044	24.6384	25.3629	24.8597	24.9091	0.864862	0.309654		0.57671			25.5104	25.0035	23.7191	25.0187	23.7455	24.5994	0.817483			0.0415933	0.134378	0.760397	1094	1094	5598
Zm00001eb056580_P001;Zm00001eb056580_P004;Zm00001eb056580_P003;Zm00001eb056580_P002	LASAPVSSEVEQK	yes	no	Phospho (STY)	1423.66	0.65959	50.479	50.78	0.0043416	62.042	32.701	34595000	1	19.3107	20.2348	18.8268	20.3991	18.4712	19.4485	0.84888	-2.21496	+	0.0326503	-0.755336		0.347401			22.4252	23.4477	19.9052	22.8027	19.7365	21.6635	1.72236	1.45962		0.186733			19.0218	18.6308	21.4908	21.9287	19.9471	20.2039	1.46363			0.0313889	0.455242	0.379902	733	733	5720
Zm00001eb241040_P003;Zm00001eb241040_P001;Zm00001eb241040_P002	HEPAVQLNSGVYPDGPPVPLR	yes	no	Phospho (STY)	2321.12	0.120546	83.845	83.622	1.53e-18	99.711	91.622	291710000	15	22.734	22.5219	22.908	22.4196	22.2085	22.5584	0.272051	-2.21763	+	1.99777e-07	-1.99578	+	9.26919e-07			24.7323	24.9006	24.9379	24.6597	24.6497	24.776	0.135192	0.221849		0.0680636			24.8885	24.426	24.5435	24.4347	24.4781	24.5542	0.192591			0.000717949	0.008	0.206074	2567	2567	4667
Zm00001eb245580_P004;Zm00001eb245580_P003;Zm00001eb245580_P002;Zm00001eb245580_P001	DLGWSDADLRDETK	yes	no	Phospho (STY)	1699.71	0.70906	76.753	76.586	0.0018785	72.446	44.596	94502000	3	21.679	21.6417	22.6941	18.0618	21.655	21.1463	1.78167	-2.2177		0.0718746	0.520998		0.584866			24.8786	23.4363	20.6727	24.0504	23.7821	23.364	1.59596	2.7387		0.0117957			19.9211	19.3957	21.3634	21.8529	20.5935	20.6253	1.00757			0.0647496	0.685875	0.0824396	2605	2605	1913
Zm00001eb006270_P002;Zm00001eb006270_P001;Zm00001eb006270_P003	EHFEQHQPFTSFPSNEVK	yes	no	Phospho (STY)	2266.97	0.968462	75.488	75.307	0.00050846	46.953	37.69	39499000	2	19.2259	19.7109	17.6732	18.1801	19.1307	18.7842	0.832633	-2.21778		0.115248	-1.23798		0.115715			18.9061	24.5088	18.716	19.6448	23.2341	21.002	2.6805	0.979803		0.484958			18.6219	21.9437	19.7231	19.1021	20.72	20.0222	1.33003			0.101208	0.191065	0.688903	201	201	2751
Zm00001eb286850_P001	AAPPPTTPR	yes	yes	Acetyl (Protein N-term);Phospho (STY)	1028.47	0.469211	36.482	37.053	0.008753	74.533	55.927	113320000	0	20.668	21.0748	22.091	21.3654	21.3307	21.306	0.519822	-2.21937	+	3.73205e-05	-1.41154		0.0272966			23.5918	23.9706	23.5878	23.135	23.3415	23.5254	0.313367	0.807832		0.137749			23.298	22.9913	23.7089	20.9857	22.6037	22.7175	1.04962			0.00137243	0.0625523	0.314022	3022	3022	102
Zm00001eb293800_P001;Zm00001eb293800_P002	MTDGGALDLIDDEDSDVEEGIDR	yes	no	Phospho (STY)	2559.02	0.0207529	90.218	90.049	1.13e-177	215.28	175.38	1293200000	21	24.3638	24.9223	24.9021	24.6409	25.3965	24.8451	0.382958	-2.22004	+	1.03445e-05	-1.47407	+	3.08372e-05			26.9598	27.6462	26.9925	26.7696	26.9577	27.0652	0.33646	0.745974	+	0.00135447			26.3967	26.365	26.2502	26.3807	26.2032	26.3192	0.0867602			0.00111964	0.00721212	0.0370037	3101	3101	7020
Zm00001eb124810_P003;Zm00001eb124810_P002;Zm00001eb124810_P001;Zm00001eb335590_P001	SENWFVDALNSAISGSLDGIPR	no	no	Phospho (STY)	2427.11	0.110769	103.26	103.24	1.11e-68	181.02	170.22	694990000	5	24.1982	24.5825	20.2931	20.4068	26.1795	23.132	2.64643	-2.22059		0.160886	-1.67599		0.343911			25.433	22.3133	26.988	26.5128	25.516	25.3526	1.82287	0.544602		0.712901			25.226	25.5736	25.9081	20.2804	27.052	24.808	2.62231			0.141201	0.451355	0.851318	1419;3523	1419;3523	9308
Zm00001eb194670_P003;Zm00001eb194670_P002;Zm00001eb194670_P001	VSPPSPDRSSPSAVAAPAPVPVAR	yes	no	2 Phospho (STY)	2471.16	0.161104	73.851	73.637	0.00017603	44.415	36.703	224380000	3	25.2469	20.2868	18.1992	18.4538	18.9337	20.2241	2.92112	-2.2217		0.262866	-2.7858		0.138876			25.9249	21.0266	18.8477	24.8998	21.5299	22.4458	2.91231	-0.564099		0.74739			25.0782	20.2584	24.7314	24.4871	20.4943	23.0099	2.41466			0.24085	0.219951	0.8711	2121	2121	12416
Zm00001eb127680_P004	RPALTDYQSAESEQLMK	yes	yes	2 Phospho (STY)	2125.88	0.879252	72.764	72.604	1.62e-05	80.303	69.836	32575000	3	19.2108	19.1979	19.1343	18.7418	18.6712	18.9912	0.262713	-2.22228	+	0.00961219	-2.72495	+	0.00113582			22.6703	18.9797	20.9684	22.3008	21.1482	21.2135	1.44559	-0.50267		0.56689			19.8496	22.7424	22.8266	21.6249	21.5371	21.7161	1.20527			0.011482	0.00948849	0.753937	1447	1447	8678
Zm00001eb228540_P001;Zm00001eb228540_P002;Zm00001eb272020_P002;Zm00001eb272020_P001	VISGIDDPLLNGSLSDNSGPK	yes	no	2 Phospho (STY)	2256.99	0.991639	93.322	93.171	6.39e-14	89.186	84.208	23909000	6	19.2586	18.0973	20.1593	18.9983	19.4079	19.1843	0.745381	-2.22403	+	0.0121833	-1.10194		0.126903			22.147	18.9969	21.967	22.0266	21.904	21.4083	1.35099	1.12209		0.208385			18.6091	19.5572	20.3506	21.2878	21.6264	20.2862	1.23972			0.0139289	0.204918	0.406679	2462	2462	12113
Zm00001eb259460_P002;Zm00001eb259460_P001	DQAAESFTDR	yes	no	Phospho (STY)	1218.46	0.455411	36.252	37.022	0.026122	54.486	17.422	7418700	2	19.0861	18.5049	18.5171	18.3789	18.2374	18.5449	0.323019	-2.22408	+	0.000277294	-0.87762	+	0.00914795			21.633	20.4528	20.1098	21.503	20.1462	20.769	0.742899	1.34646		0.00916703			19.2087	18.9145	19.48	20.1879	19.3215	19.4225	0.475155			0.0016894	0.0305973	0.0735639	2773	2773	2110
Zm00001eb019260_P005;Zm00001eb019260_P004;Zm00001eb019260_P003;Zm00001eb019260_P001;Zm00001eb019260_P002	LVSGLSDGDNK	yes	no	Phospho (STY)	1183.51	0.512198	38.812	39.405	0.00037959	113.77	86.286	156500000	8	22.0727	22.2761	21.9417	22.1767	20.9326	21.8799	0.543936	-2.22476	+	2.6794e-05	-1.25663	+	0.0107777			24.1687	24.4317	23.9317	23.9544	24.0371	24.1047	0.205034	0.968126		0.0133739			23.2259	22.9429	23.845	22.1352	23.5339	23.1366	0.653422			0.0013268	0.0339296	0.0873	359	359	6680
Zm00001eb152180_P002;Zm00001eb152180_P001;Zm00001eb152180_P003	SVYDSAGGSTSLTSPGQHFGR	yes	no	Phospho (STY)	2189.94	0.93789	67.618	67.623	0.00015242	58.272	46.96	26370000	3	18.2295	20.4448	17.8196	18.3126	20.6352	19.0883	1.33993	-2.22523	+	0.0280665	-1.60912		0.0384764			22.1821	20.4013	22.8688	21.4217	19.6939	21.3136	1.28841	0.616111		0.356219			21.1773	20.8752	20.6158	21.0597	19.7593	20.6975	0.565648			0.0274897	0.0815796	0.569686	1702	1702	10888
Zm00001eb209950_P003;Zm00001eb209950_P001	RGPVVTFGFTPDSK	yes	no	2 Phospho (STY)	1666.72	0.715739	84.796	84.534	0.031371	40.349	30.25	43682000	1	17.2478	19.4507	21.6303	21.25	18.7443	19.6646	1.81048	-2.22609	+	0.027243	-2.09972		0.0331435			21.5647	22.2365	22.1356	21.4393	22.0774	21.8907	0.3621	0.126376		0.536627			21.5823	22.089	21.9518	21.5162	21.6822	21.7643	0.245941			0.0267823	0.0727116	0.731508	2287	2287	8514
Zm00001eb072510_P002;Zm00001eb072510_P003;Zm00001eb072510_P001	QESAHDVSQDISDK	yes	no	Phospho (STY)	1637.66	0.657024	37.003	37.511	0.0054133	57.019	43.883	77492000	4	21.2099	22.2246	18.9738	19.8605	18.104	20.0745	1.66225	-2.22651		0.076679	-2.04521		0.0851006			23.3088	20.271	23.9212	20.416	23.5883	22.3011	1.80082	0.181299		0.871598			22.9144	22.7853	19.3478	22.0641	23.4871	22.1198	1.63026			0.0684789	0.150131	0.937792	928	928	8024
Zm00001eb246770_P001;Zm00001eb420980_P001	LDVSSSMEK	yes	no	Phospho (STY)	1074.43	0.430442	40.887	41.374	0.019312	70.1	46.781	12209000	1	18.1797	19.0531	17.8689	19.2555	19.5418	18.7798	0.719668	-2.22673	+	0.00903588	-0.803724		0.092333			21.7903	21.7283	22.1067	19.135	20.2724	21.0065	1.26366	1.423		0.0528018			19.8992	19.621	18.9973	20.4046	18.9955	19.5835	0.605097			0.0109387	0.15893	0.178494	2624	2624	5827
Zm00001eb305960_P001	SFGSSSLPR	yes	yes	Phospho (STY)	1016.43	0.432825	53.592	53.841	0.036251	54.784	33.237	51143000	3	21.1187	19.8601	20.3144	19.5339	19.6025	20.0859	0.653499	-2.22758	+	0.000157494	-1.73934	+	0.00201727			22.6412	22.0914	22.5279	21.7871	22.52	22.3135	0.36139	0.488246		0.143221			20.9572	22.2281	21.9032	21.6378	22.4	21.8253	0.567296			0.00160231	0.0121322	0.320331	3219	3219	9374
Zm00001eb073540_P003;Zm00001eb073540_P002;Zm00001eb073540_P001	PAAQPSPGADGLSE	yes	no	2 Phospho (STY)	1455.53	0.53202	48.834	49.245	0.0019438	67.275	58.412	18278000	2	19.0218	17.5884	19.5139	18.1348	20.8263	19.0171	1.25893	-2.22774	+	0.0125227	-1.31721		0.176497			21.8972	21.5869	19.6825	21.2285	21.8289	21.2448	0.911688	0.910529		0.287541			20.8199	21.6972	18.6745	18.726	21.7538	20.3343	1.53702			0.0142874	0.266237	0.500154	935	935	7707
Zm00001eb213160_P002;Zm00001eb213160_P001;Zm00001eb213160_P003	DMVASPTSSR	yes	no	Phospho (STY)	1129.45	0.447489	30.431	30.698	0.028491	53.237	37.1	28551000	1	19.6563	19.1194	18.0558	20.6158	20.7291	19.6353	1.10895	-2.22846	+	0.00279457	-0.835609		0.214066			21.4024	21.9606	22.2167	21.5306	22.2083	21.8637	0.379639	1.39285		0.00913091			21.5649	21.1319	19.8955	20.0889	19.6732	20.4709	0.82871			0.0047034	0.3097	0.0734851	2314	2314	2006
Zm00001eb310620_P001	LRVESDEEAEEVGMEVEESFDAGVEDEQAAAEVIGSEK	yes	yes	Phospho (STY)	4190.79	0.788634	101.2	101.1	1.44e-101	117.01	105.76	1651700000	23	24.5851	24.2166	25.8418	26.2788	25.5949	25.3034	0.869376	-2.23027	+	0.0009501	-0.859702		0.105945			27.6841	27.1562	27.4899	28.2277	27.1105	27.5337	0.454909	1.37057	+	0.00353825			26.0904	25.3404	25.9631	26.943	26.4787	26.1631	0.597922			0.00261015	0.17656	0.0472621	3269	3269	6453
Zm00001eb302640_P001	SNTSSIGSPGPGR	yes	yes	3 Phospho (STY)	1455.48	0.483369	33.978	34.56	0.0059337	55.815	42.983	64547000	3	21.0042	20.782	20.8357	20.7132	21.1788	20.9028	0.188096	-2.23092	+	5.37594e-07	-1.79713	+	4.06363e-06			22.9192	23.4798	23.3633	22.7844	23.1217	23.1337	0.291813	0.43379		0.0528448			22.9847	22.88	22.7766	22.1808	22.6775	22.6999	0.312004			0.000825397	0.00776471	0.178456	3200	3200	10069
Zm00001eb289800_P002;Zm00001eb289800_P001;Zm00001eb289800_P003	ELVPGGEDSGTGSDDETVNEPEPPAR	yes	no	Phospho (STY)	2733.13	0.129058	67.788	67.614	7.59e-18	75.275	58.976	1153100000	25	25.4221	22.3305	25.3229	25.6328	24.9517	24.732	1.36496	-2.23191	+	0.00677254	-1.78418		0.0213529			27.077	27.0719	27.0345	27.0102	26.6258	26.9639	0.191018	0.44773		0.0231334			26.8866	26.5031	26.4731	26.0623	26.6558	26.5162	0.301982			0.00886295	0.0533247	0.111032	3052	3052	2962
Zm00001eb310530_P004;Zm00001eb310530_P006;Zm00001eb310530_P001;Zm00001eb310530_P002;Zm00001eb310530_P005;Zm00001eb310530_P003	PTCVPTASQEK	yes	no	Phospho (STY)	1296.54	0.542118	30.257	30.876	0.034005	72.652	63.545	8944800	1	19.9418	18.4527	16.1458	18.1411	20.4733	18.6309	1.70003	-2.23294	+	0.0317086	-1.20591		0.199996			21.0028	20.0833	22.3085	20.7574	20.1673	20.8639	0.89612	1.02703		0.110641			21.1299	19.739	19.8843	18.5484	19.8825	19.8368	0.914607			0.0306048	0.293878	0.273479	3268	3268	7906
Zm00001eb291590_P002;Zm00001eb291590_P005	TVLSDEEDEFEADEEDPRPSR	yes	no	Phospho (STY)	2544.02	0.0177165	81.261	81.036	4.36e-13	86.006	76.949	223990000	8	18.8494	18.1092	24.0922	18.4535	23.7453	20.6499	2.998	-2.23301		0.294219	-1.54252		0.446107			24.8634	25.7432	25.1108	18.5903	20.107	22.883	3.28633	0.690492		0.740915			24.5386	24.1302	24.6531	18.5913	19.049	22.1925	3.08882			0.273619	0.559699	0.866936	3072	3072	11655
Zm00001eb289710_P001	VSGHGLEGASSAEQTLVNALTQAR	yes	yes	Phospho (STY)	2475.18	0.175495	93.88	93.781	2.57e-09	63.297	53.839	22954000	1	18.4094	18.5892	19.6566	20.2663	18.5661	19.0975	0.820501	-2.2333	+	0.0276385	-0.890845		0.221802			21.0681	21.044	24.2064	20.1937	20.1419	21.3308	1.66783	1.34245		0.188893			19.765	19.8128	20.3167	21.7784	18.2689	19.9884	1.2599			0.0270925	0.318113	0.383104	3050	3050	12382
Zm00001eb002010_P001	SLSMDSLIGK	yes	yes	Oxidation (M);Phospho (STY)	1145.5	0.503941	83.984	83.727	1.37e-06	138.99	109.06	34012000	4	19.9561	19.6866	18.3421	17.8148	17.5911	18.6781	1.08283	-2.23522	+	0.0223713	-3.32797	+	0.000189705			21.0076	21.5025	21.7203	18.4762	21.8602	20.9133	1.40032	-1.09275		0.130435			21.7818	21.8378	22.1712	22.5856	21.6541	22.0061	0.376044			0.0225902	0.00729177	0.303484	151	151	9915
Zm00001eb235400_P001;Zm00001eb235400_P005;Zm00001eb235400_P004;Zm00001eb235400_P003;Zm00001eb235400_P002	SLHISRSPVK	yes	no	2 Phospho (STY)	1282.58	0.583602	40.531	40.973	0.02861	48.568	31.897	501040000	1	24.0551	22.266	23.0471	24.907	24.3925	23.7335	1.06532	-2.23594	+	0.00206245	-1.26993		0.0343678			25.952	25.4211	26.2856	26.006	26.1827	25.9695	0.334552	0.966007	+	0.00175859			24.5546	25.3082	25.3344	24.8277	24.9924	25.0035	0.329711			0.00396034	0.0746997	0.0387085	2530	2530	9837
Zm00001eb276830_P001	SVGSIGMLLR	yes	yes	Phospho (STY)	1111.55	0.546081	90.105	89.93	0.02154	57.532	39.496	4827500	1	18.6773	18.3955	18.4125	18.4901	18.2549	18.4461	0.154651	-2.23642	+	0.000310869	-1.54088	+	0.0190616			20.4883	21.3661	20.7787	19.3986	21.3808	20.6825	0.813998	0.695535		0.306082			20.8028	21.5157	19.8423	18.8704	18.9036	19.987	1.16661			0.00170119	0.0492369	0.518723	2916	2916	10825
Zm00001eb256570_P003;Zm00001eb256570_P002	VDTLEHSPSYHELLEQLNEK	yes	no	Phospho (STY)	2460.12	0.121	84.155	84.028	0.00023722	45.357	34.214	39017000	1	17.9157	19.7503	20.0302	19.0499	22.3726	19.8237	1.64196	-2.23714		0.0864749	0.64066		0.513267			21.9151	18.7052	23.0232	23.3778	23.2831	22.0609	1.96441	2.8778		0.0257734			20.6734	18.5113	20.0679	17.3689	19.2938	19.1831	1.29991			0.0769049	0.622747	0.117592	2728	2728	11858
Zm00001eb170930_P003;Zm00001eb170930_P004;Zm00001eb170930_P002;Zm00001eb170930_P001	LFSSVFGNR	yes	no	Phospho (STY)	1105.5	0.49576	94.636	94.456	0.0089669	87.149	46.155	28935000	6	18.0382	18.2485	18.8432	18.9269	19.7581	18.763	0.673344	-2.23808		0.056196	-2.19643	+	0.00201555			23.4344	22.9933	18.6776	20.5874	19.3126	21.0011	2.13955	0.0416451		0.96878			21.0297	20.5055	21.9218	19.7597	21.5804	20.9594	0.860512			0.0512806	0.0121241	0.98479	1906	1906	5935
Zm00001eb400560_P001	ISIAVSDSDGEDDGTPASRPPFSWR	yes	yes	2 Phospho (STY)	2821.16	0.163349	89.55	89.501	4.54e-36	103.82	75.23	102590000	3	19.8926	19.8981	19.3263	20.344	23.1026	20.5127	1.49214	-2.23836		0.172917	1.93537		0.0261106			24.7879	25.0666	24.8129	18.6743	20.4137	22.7511	2.9935	4.17373		0.0154179			18.3555	19.0638	18.3415	17.9101	19.2158	18.5773	0.546414			0.152641	0.0608722	0.0916215	4095	4095	5320
Zm00001eb130450_P002;Zm00001eb130450_P001	TSEESDNNDAALSDFPSPGASYSTPR	yes	no	Phospho (STY)	2794.12	0.124307	78.979	78.726	1.4e-10	62.393	54.59	57275000	4	18.0769	18.5913	19.0306	19.4229	19.6807	18.9605	0.643112	-2.23836		0.134425	-1.50848		0.214795			24.15	24.4266	19.8328	19.7683	17.8165	21.1988	2.93601	0.729882		0.679255			19.0756	22.7209	23.1328	17.4618	19.9537	20.469	2.41955			0.117711	0.310583	0.833082	1468	1468	11515
Zm00001eb278870_P001;Zm00001eb373520_P002	MDFGDEPEGSDSQR	yes	no	Acetyl (Protein N-term);Phospho (STY)	1690.58	0.58181	74.406	74.442	0.00091853	67.964	54.61	13052000	3	18.909	19.0471	18.3292	19.3594	19.8963	19.1082	0.577617	-2.2384	+	0.00248099	-0.246852		0.666715			22.3043	20.6758	21.9534	21.8623	19.9372	21.3466	0.99844	1.99155		0.0167975			19.6335	20.9722	19.0775	17.9606	19.1315	19.355	1.09136			0.00435623	0.756474	0.0953487	2941	2941	6755
Zm00001eb338300_P001;Zm00001eb338300_P003;Zm00001eb338300_P002	SSPPLEYMK	no	no	Phospho (STY)	1130.47	0.471913	64.745	64.783	0.0064346	95.775	86.258	185110000	18	21.966	22.0533	22.2029	21.9711	21.8602	22.0107	0.127445	-2.23841	+	8.12791e-06	-1.43784	+	0.000109361			23.8931	24.4315	25.0164	23.9343	23.9704	24.2491	0.48103	0.800577		0.0251316			23.6374	23.6327	23.9498	22.8261	23.1966	23.4485	0.439249			0.0010396	0.00767949	0.115929	3546;3547	3546;3547	10534
Zm00001eb241080_P002	IAESHANYDSAEEDDIDFSPYSR	yes	yes	Phospho (STY)	2710.07	0.0708147	78.32	78.102	1.65e-35	118.43	107.13	296630000	12	23.2366	22.5873	22.8341	22.2617	23.3097	22.8459	0.44046	-2.23844	+	9.7773e-05	-1.17118	+	0.00263514			24.7064	25.7023	25.5983	24.4676	24.9469	25.0843	0.545004	1.06725		0.00852973			23.9783	23.4483	23.896	24.6121	24.1505	24.017	0.421736			0.00142117	0.0137301	0.0719569	2568	2568	4896
Zm00001eb223920_P002;Zm00001eb027800_P004;Zm00001eb223920_P004;Zm00001eb027800_P005;Zm00001eb027800_P001;Zm00001eb223920_P001;Zm00001eb027800_P003;Zm00001eb027800_P002;Zm00001eb223920_P003	TQSSNLSDILK	yes	no	2 Phospho (STY)	1364.56	0.562592	80.974	80.737	0.003273	74.987	49.428	191810000	6	21.8422	21.6235	22.2101	22.5348	22.1274	22.0676	0.350061	-2.23859	+	2.04617e-06	-1.53152	+	7.08644e-05			24.3547	24.5292	24.039	24.4963	24.1118	24.3062	0.222134	0.707065	+	0.00269726			23.9405	23.2659	23.8795	23.4291	23.4807	23.5991	0.295442			0.00105263	0.00791111	0.0438114	421	421	11487
Zm00001eb014780_P002;Zm00001eb014780_P001;Zm00001eb396040_P002	AGYDSDEEVYAAAK	no	no	Phospho (STY)	1567.61	0.607949	57.093	57.275	5.19e-39	188.09	159.8	3899400000	34	22.979	27.1125	27.0796	27.4736	27.2307	26.3751	1.90475	-2.23999	+	0.0309726	-1.4338		0.133313			28.6224	28.6901	28.8219	28.2561	28.6849	28.6151	0.213427	0.806182	+	0.000450695			27.9332	28.0103	27.7411	27.4319	27.9279	27.8089	0.232855			0.0298633	0.213859	0.0355362	303;4046	303;4046	496
Zm00001eb234030_P004;Zm00001eb234030_P001;Zm00001eb233960_P002;Zm00001eb234030_P002;Zm00001eb234030_P003;Zm00001eb233960_P001	SGGSASAELESFPSK	yes	no	Phospho (STY)	1532.64	0.639583	66.307	66.46	0.0049777	64.675	52.698	39411000	0	19.3256	19.5865	19.3224	19.6203	19.2279	19.4165	0.175446	-2.24044	+	0.0526069	-1.47317		0.0637672			17.8032	23.0566	22.8229	21.9134	22.6888	21.657	2.19661	0.767272		0.538828			22.4339	21.9356	19.8007	21.4572	18.821	20.8897	1.522			0.0482921	0.121764	0.733232	2520	2520	9480
Zm00001eb147040_P001	PAPAPAPYVPQSLPVNVPAAR	yes	yes	Phospho (STY)	2191.12	0.11909	87.756	87.576	3.5e-08	71.601	66.796	143890000	9	20.0618	22.5224	22.3159	20.4816	20.3079	21.1379	1.18132	-2.24111	+	0.0113003	-2.77638	+	0.00160497			23.8077	24.1344	21.6752	23.6201	23.6577	23.379	0.973817	-0.535263		0.328142			23.2984	24.7931	23.4975	24.268	23.7144	23.9143	0.61042			0.0131507	0.0111928	0.539016	1648	1648	7730
Zm00001eb227700_P002;Zm00001eb227700_P004;Zm00001eb227700_P001;Zm00001eb227700_P003	GYEGSTHSDPGELHPR	yes	no	Phospho (STY)	1817.74	0.737006	34.374	35.126	0.005328	46.964	39.594	11171000	0	19.6082	19.3573	17.5839	20.5331	18.4469	19.1059	1.1295	-2.24207	+	0.00959428	-0.705239		0.330737			19.6741	21.651	21.6469	22.1314	21.6365	21.348	0.959151	1.53684		0.039789			20.6185	18.782	20.9169	18.7172	20.0211	19.8111	1.02158			0.0114813	0.437858	0.149163	2450	2450	4602
Zm00001eb266320_P002;Zm00001eb266320_P001	VQHLAAEASTSPPFLSPSSFSSDSSASSK	yes	no	Phospho (STY)	2988.34	0.338991	84.013	83.763	4.9e-17	66.879	55.356	87240000	8	19.9583	18.4246	19.715	17.5895	18.9877	18.935	0.965581	-2.24257		0.133505	-3.14567		0.0303809			19.0222	24.5807	23.9862	19.1794	19.1194	21.1776	2.84359	-0.903092		0.608221			24.2488	23.8765	23.2814	18.4325	20.5641	22.0807	2.49882			0.116932	0.0678548	0.783412	2824	2824	12321
Zm00001eb122560_P003;Zm00001eb122560_P001;Zm00001eb122560_P002	SSSIAQNTVDTER	yes	no	Phospho (STY)	1486.63	0.630081	37.652	38.179	0.022031	42.095	31.338	11544000	1	18.0423	18.3666	17.6048	19.258	19.1853	18.4914	0.719803	-2.24301	+	0.0129379	-0.804451		0.24206			19.3381	22.8285	19.7448	20.3791	21.3815	20.7344	1.40168	1.43856		0.122661			19.1234	20.0507	20.4552	17.2898	19.5601	19.2958	1.22859			0.0145681	0.340037	0.292575	1395	1395	10597
Zm00001eb181760_P003;Zm00001eb181760_P001	ASLSDEEEGGDGHLDR	yes	no	Phospho (STY)	1765.68	0.679216	42.319	42.715	1.61e-05	89.541	73.65	225260000	3	22.403	22.4071	22.7639	21.2117	22.3439	22.2259	0.590797	-2.24312	+	0.000808703	-1.5485	+	0.00612797			23.2608	24.9849	25.0796	24.8291	24.1907	24.469	0.75924	0.694616		0.178264			24.0191	24.6016	23.4876	24.0858	22.678	23.7744	0.728944			0.00250062	0.0237502	0.369506	2007	2007	1009
Zm00001eb210800_P002;Zm00001eb210800_P006;Zm00001eb210800_P005;Zm00001eb210800_P004;Zm00001eb210800_P001;Zm00001eb210800_P003	GGVSSPSWER	yes	no	Phospho (STY)	1140.46	0.460103	46.601	46.919	0.0099514	73.781	44.308	85773000	6	20.5102	20.5349	20.4288	20.8088	21.3264	20.7218	0.36697	-2.24396	+	2.61062e-05	-2.08111	+	0.00011127			23.391	23.4253	22.5849	22.9989	22.4287	22.9658	0.454591	0.162845		0.624692			23.1303	23.5127	22.5683	22.0589	22.7444	22.8029	0.55293			0.00130921	0.00766879	0.795593	2295	2295	4072
Zm00001eb433430_P001	SEDENVYQDDEDFDDNDDFAR	yes	yes	Phospho (STY)	2631.9	0.903475	78.864	78.722	3.84e-18	99.387	91.2	100470000	10	23.3198	20.22	17.9187	18.132	23.1928	20.5566	2.62369	-2.24531		0.167436	-1.25458		0.385268			24.201	23.7727	22.9241	19.2989	23.8129	22.802	2.01296	0.990738		0.410155			22.8033	19.0468	22.243	22.6769	22.2861	21.8112	1.56425			0.147426	0.496239	0.624317	4371	4371	9254
Zm00001eb001860_P001;Zm00001eb001860_P002	VQSANPVQEEVAAVESDSPDITPK	yes	no	Phospho (STY)	2589.18	0.184722	86.996	86.829	2.27e-12	70.424	60.775	36764000	2	18.5603	19.4342	18.7273	19.0952	19.3134	19.0261	0.374195	-2.24593		0.0561832	-1.73153		0.0253853			19.9927	19.0854	24.0063	19.9733	23.3023	21.272	2.21941	0.514403		0.670373			19.147	20.3245	21.7636	22.5185	20.0343	20.7576	1.36176			0.0512814	0.0597162	0.827393	148	148	12330
Zm00001eb122160_P003;Zm00001eb122160_P001;Zm00001eb122160_P002	GGVPYGGPGATYGGSPSFATGGGQQPFRR	yes	no	Phospho (STY)	2862.29	0.287505	79.345	79.223	1.83e-07	57.533	48.39	30951000	2	18.371	19.0102	19.3033	18.8578	18.7008	18.8486	0.347425	-2.24625		0.0912158	-0.816752		0.0211694			18.8488	24.1414	18.7154	23.5692	20.1996	21.0949	2.59383	1.4295		0.261966			19.5134	19.2441	19.2907	19.7159	20.5628	19.6654	0.535935			0.0809344	0.0528635	0.4706	1391	1391	4071
Zm00001eb343530_P001	SEEVHSISNGSPVSK	yes	yes	Phospho (STY)	1635.71	0.714145	33.02	33.56	0.0035561	55.815	39.926	10871000	1	19.0241	18.0924	19.2745	18.3306	18.7073	18.6858	0.484697	-2.24692	+	0.00477124	-0.49489		0.113498			20.2102	21.7076	19.2192	21.3278	22.1987	20.9327	1.206	1.75203		0.014888			19.758	18.8445	18.8386	19.0839	19.3783	19.1807	0.391086			0.00681633	0.187874	0.0904528	3586	3586	9273
Zm00001eb373100_P001	ASSGVDFDPFTAALLEATK	yes	yes	Phospho (STY)	2018.92	0.923803	101.76	101.68	1.45e-16	109.85	100.58	40112000	7	18.9731	18.6468	19.0944	19.1845	18.4793	18.8756	0.300933	-2.24742	+	0.015428	-3.30803	+	5.32206e-07			18.5743	22.8003	21.5024	20.7345	22.0038	21.123	1.61089	-1.06062		0.1919			22.0745	21.8214	22.3556	21.8448	22.822	22.1837	0.416861			0.0165793	0.00738462	0.386502	3852	3852	1046
Zm00001eb077140_P001	HQSYDNIAR	yes	yes	Phospho (STY)	1182.48	0.481901	31.684	32.034	0.038824	52.278	38.16	8317500	2	18.4449	17.9024	19.3546	18.6108	18.9806	18.6586	0.549534	-2.24769	+	0.000476528	-0.68511		0.131853			20.3818	21.0643	20.0302	21.7596	21.2958	20.9063	0.697751	1.56258		0.00853648			19.8074	18.8285	20.4045	18.7648	18.9136	19.3438	0.729005			0.00192832	0.211596	0.0717957	974	974	4790
Zm00001eb261280_P001	IAVQNAETQSLASPRSPTGGTTSALLQQYELQMLEQK	yes	yes	2 Phospho (STY)	4147.95	0.95382	97.453	97.352	4.1e-131	179.8	167.57	8815000000	33	26.9027	27.5579	27.747	24.9941	27.581	26.9565	1.14351	-2.24847	+	0.0109297	-2.60392	+	0.00257366			28.0524	30.0893	29.9502	28.1604	29.7726	29.205	1.00982	-0.355452		0.539183			29.322	30.4899	29.4971	28.5606	29.9326	29.5604	0.718128			0.0127325	0.0135923	0.733476	2794	2794	4932
Zm00001eb252410_P001	AQEEDQSASANTSDSEPEPHDEL	yes	yes	Phospho (STY)	2564.97	0.966409	52.231	52.539	3.36e-24	99.378	87.593	376250000	10	23.6339	24.2885	23.4443	20.9329	24.4475	23.3494	1.41574	-2.24942	+	0.00769756	-0.419364		0.71901			25.657	25.3387	25.6359	25.6375	25.725	25.5988	0.149874	1.83005		0.0852876			25.3272	25.3549	21.0774	25.1242	21.9602	23.7688	2.07944			0.00977452	0.800661	0.234486	2679	2679	849
Zm00001eb338300_P001;Zm00001eb338300_P003;Zm00001eb338300_P002	NLEGDAESDDDLIDGTADNVVSGPK	no	no	Phospho (STY)	2625.1	0.0966951	83.855	83.634	5.87e-48	119.35	105.19	1306500000	18	24.3393	24.8334	25.006	25.0457	24.2072	24.6863	0.388252	-2.25039	+	1.79353e-06	-2.02035	+	8.17026e-06			26.7057	27.0278	26.9899	26.9783	26.982	26.9367	0.130641	0.23004		0.0846545			26.6106	27.084	26.683	26.4784	26.6775	26.7067	0.226441			0.000981818	0.0074955	0.233524	3546;3547	3546;3547	7329
Zm00001eb370220_P001;Zm00001eb370220_P002	EGLLQSSPTK	yes	no	Phospho (STY)	1138.53	0.52712	45.694	45.976	3.24e-79	212.09	119.55	465360000	31	21.4364	23.0769	24.2458	23.729	23.9478	23.2872	1.12028	-2.25091	+	0.0027596	-1.54889	+	0.0182195			25.1961	26.0337	25.8222	25.2112	25.4272	25.5381	0.374966	0.702017		0.0147574			24.9917	25.3489	24.6091	24.4933	24.7373	24.8361	0.341315			0.00468171	0.047692	0.0902799	3827	3827	2694
Zm00001eb036130_P004;Zm00001eb036130_P002;Zm00001eb036130_P001;Zm00001eb036130_P003	YIEYDTSFSEDEK	yes	no	Phospho (STY)	1704.64	0.644394	70.816	70.74	0.00053987	90.926	74.672	58239000	8	18.472	21.6256	18.6169	21.6981	18.6051	19.8035	1.69754	-2.25119	+	0.0484172	-2.43484	+	0.0133245			22.76	19.6687	22.5488	22.4766	22.8196	22.0547	1.34143	-0.183655		0.772171			22.5589	21.9712	22.485	21.9448	22.232	22.2384	0.283365			0.0446713	0.0388459	0.886526	504	504	12809
Zm00001eb003690_P001	QIEASTHMSDD	yes	yes	Phospho (STY)	1312.46	0.464261	36.215	36.84	0.014812	56.548	42.612	15271000	1	17.7776	18.3599	19.8249	18.613	19.5989	18.8349	0.859731	-2.25152	+	0.00368506	-0.582458		0.413144			21.4991	21.8461	21.4906	21.0301	19.5661	21.0864	0.897931	1.66906		0.0406964			19.5746	19.5181	20.5488	17.3318	20.1134	19.4173	1.23987			0.00562867	0.525656	0.151079	174	174	8088
Zm00001eb253990_P002;Zm00001eb253990_P001	AASYGNDSSGAEGSPRSPGHSGEDWK	yes	no	2 Phospho (STY)	2765.04	0.0392108	44.496	44.777	4.88e-33	99.269	90.65	1032800000	18	23.9073	24.1732	24.8133	24.8516	25.2764	24.6044	0.554142	-2.25265	+	0.00032588	0.0516029		0.965632			27.4802	27.4394	26.4783	26.0052	26.8819	26.857	0.631923	2.30425		0.084138			26.7496	25.5353	25.826	20.2775	24.3754	24.5528	2.53582			0.00169859	0.978446	0.232764	2696	2696	153
Zm00001eb350510_P002;Zm00001eb350510_P003;Zm00001eb350510_P004	TLAMASMSK	yes	no	2 Oxidation (M);2 Phospho (STY)	1130.38	0.379014	53.174	53.463	0.0070743	64.65	50.415	152010000	3	21.8024	21.9857	19.9659	18.1181	19.1031	20.195	1.68436	-2.25385		0.228239	-1.60096		0.265706			18.4899	25.4652	24.5193	24.9373	18.8328	22.4489	3.47586	0.652893		0.740972			19.1402	24.4402	19.2367	22.5568	23.6061	21.796	2.47239			0.206391	0.366447	0.866871	3647	3647	11289
Zm00001eb157080_P003;Zm00001eb157080_P002;Zm00001eb157080_P001;Zm00001eb360120_P001	LPPPNPNLPYREDCWSEGETAALVDAWGSR	no	no	Phospho (STY)	3476.55	0.549669	95.576	95.479	0.00018296	42.659	22.204	31939000	1	18.8207	19.1822	18.4832	18.264	19.9675	18.9435	0.669715	-2.25427	+	0.0546472	0.259156		0.645698			20.2817	20.5874	24.9288	19.4888	20.7022	21.1978	2.13884	2.51343		0.0448707			18.2343	19.1359	20.1704	17.5087	18.3725	18.6844	1.01171			0.0497845	0.738708	0.161296	1755;3742	1755;3742	6342
Zm00001eb255990_P002;Zm00001eb255990_P001;Zm00001eb255990_P003	NEDDLDLLMYSDSELEDQPCILDETEK	yes	no	2 Phospho (STY)	3388.32	0.317662	100.28	100.15	1.82e-59	162.77	151.67	189130000	7	18.8829	19.8537	19.3341	20.1429	18.3123	19.3052	0.736133	-2.25441		0.172712	-4.03186	+	0.0122478			18.868	24.0281	26.0186	18.7398	20.1434	21.5596	3.28548	-1.77745		0.377456			24.9849	25.0172	23.4335	24.607	18.6426	23.337	2.70177			0.152494	0.0366083	0.591501	2718	2718	7191
Zm00001eb283110_P002;Zm00001eb283110_P001;Zm00001eb345740_P002;Zm00001eb345740_P001	LTSGQQISGEIPDASPDRHSIRSPTSSYVDPSVPVPVR	no	no	4 Phospho (STY)	4350.9	0.900157	85.398	85.216	1.49e-70	95.353	82.03	416020000	4	23.2907	20.5965	24.1708	23.8921	23.9435	23.1787	1.47973	-2.25486	+	0.0203209	-2.0461	+	0.0183429			26.3125	25.9576	24.2723	26.0287	24.5968	25.4336	0.928686	0.208759		0.664273			25.0388	24.9965	26.0043	24.8387	25.2458	25.2248	0.459316			0.0207962	0.0477846	0.822299	2991;3610	2991;3610	6597
Zm00001eb222900_P001;Zm00001eb222880_P003;Zm00001eb222880_P002;Zm00001eb222880_P001	NQTAKSSSSEHDIQAVEDLK	yes	no	3 Phospho (STY)	2425.94	0.94411	70.052	69.907	0.00016533	53.554	45.467	175800000	2	21.5841	21.7002	21.4513	21.9695	22.6227	21.8656	0.464294	-2.25524	+	9.31339e-05	-2.16351	+	2.92246e-05			24.7102	24.2636	24.4858	23.5955	23.5489	24.1208	0.525373	0.0917316		0.750299			24.3138	24.3712	23.9478	23.5404	23.9721	24.0291	0.334215			0.00140328	0.00736508	0.872752	2411	2411	7530
Zm00001eb432950_P003;Zm00001eb432950_P002	VVGGAQGNLVSPTR	yes	no	Phospho (STY)	1433.7	0.702793	49.115	49.509	0.0090967	49.31	35.63	21805000	1	18.058	19.6891	20.0925	19.7307	18.2442	19.1629	0.939198	-2.25581	+	0.000986662	-0.947995		0.119304			21.6713	21.3206	21.7839	20.9169	21.4008	21.4187	0.338752	1.30781		0.00843301			20.8842	18.8615	20.2926	20.5275	19.9887	20.1109	0.771467			0.00262167	0.19568	0.0715285	4364	4364	12542
Zm00001eb147430_P001;Zm00001eb375540_P001	APLSSLVVRPPPQQQENGGGSSPPSSSAR	yes	no	2 Phospho (STY)	3046.39	0.391057	78.074	77.741	1.5e-16	58.434	37.411	69808000	4	18.1442	21.2689	21.3903	17.4007	18.5536	19.3515	1.85288	-2.25731		0.146983	-1.44516		0.339325			24.1162	20.9668	18.9563	24.4256	19.5793	21.6088	2.5391	0.812149		0.629721			19.3372	24.2133	19.7862	17.9304	22.7163	20.7967	2.58478			0.128645	0.446973	0.798844	1651	1651	805
Zm00001eb268610_P003;Zm00001eb268610_P001;Zm00001eb268610_P004;Zm00001eb268610_P002;Zm00001eb268610_P005	TVSGHTESNASSQLDSSTAAEGSGHQSAK	yes	no	Phospho (STY)	2910.23	0.22648	37.739	38.199	4.47e-05	51.22	45.378	26206000	1	19.3461	19.2642	18.7851	18.6511	18.3694	18.8832	0.414407	-2.25802	+	0.0502047	-1.23227		0.0286031			19.1026	23.1847	18.5338	22.3534	22.5317	21.1412	2.1525	1.02575		0.357986			19.8401	18.6509	20.4596	20.4409	21.1857	20.1155	0.947446			0.0462997	0.0652198	0.571497	2855	2855	11673
Zm00001eb258550_P001	LDPPPVPSHQSSPPQQQK	yes	yes	Phospho (STY)	2045.96	0.957169	47.945	47.961	3.88e-19	125.03	108.31	370850000	29	22.5556	22.9661	23.3872	23.2167	23.5836	23.1418	0.398576	-2.25809	+	2.27007e-06	-1.07813	+	0.00337902			25.3692	25.4381	25.4998	25.1655	25.527	25.3999	0.144441	1.17996	+	0.000396785			24.6499	24.4916	24.1701	24.2585	23.5297	24.22	0.429855			0.00108787	0.0164211	0.036918	2751	2751	5810
Zm00001eb181880_P001	QRSFDDHSLSDVSHSGGYGR	yes	yes	Phospho (STY)	2285.95	0.945101	57.2	57.378	5.23e-29	120.8	110.89	191390000	12	21.6844	21.3803	21.895	21.6169	23.7489	22.0651	0.959015	-2.25914	+	0.0037286	-1.20684		0.104924			23.6849	24.6865	24.8499	23.2716	25.1283	24.3242	0.801687	1.05229		0.126354			22.931	25.119	22.111	23.324	22.8746	23.2719	1.1221			0.0056941	0.175164	0.297907	2008	2008	8260
Zm00001eb424930_P005;Zm00001eb424930_P006;Zm00001eb424930_P007;Zm00001eb424930_P008;Zm00001eb424930_P004	HGSFAAGSLSSHSPLESSSTLEMLENK	yes	no	Phospho (STY)	2882.28	0.279368	86.344	86.181	4.09e-55	111.05	101.25	833490000	17	23.9084	23.7249	23.628	23.7242	25.9757	24.1922	1.00212	-2.25983	+	0.00305457	-1.50295	+	0.0166963			25.914	27.0372	27.2335	25.7015	26.3742	26.4521	0.673043	0.756881		0.0762407			26.1863	26.1207	24.9807	25.5721	25.6161	25.6952	0.488414			0.00501487	0.0450839	0.220387	4305	4305	4687
Zm00001eb148790_P002;Zm00001eb148790_P001	ISLLAPFSSLGWR	yes	no	Phospho (STY)	1525.77	0.769416	102.07	102.03	0.0098382	53.252	32.395	20789000	2	18.4926	18.9197	18.5798	18.953	18.5266	18.6943	0.223422	-2.26186	+	0.00652056	-2.2012	+	7.57969e-06			19.9206	22.032	21.9128	19.0703	21.8454	20.9562	1.3686	0.0606617		0.926998			20.5696	21.2476	21.2777	20.3166	21.0662	20.8955	0.430252			0.00864692	0.00743925	0.968127	1666	1666	5324
Zm00001eb113470_P002;Zm00001eb113470_P003;Zm00001eb113470_P001;Zm00001eb197990_P002;Zm00001eb197990_P001	CAFETLASPTK	yes	no	Phospho (STY)	1303.55	0.551954	63.352	63.611	0.003728	77.593	68.057	30119000	1	20.0504	19.5382	19.1875	20.2484	18.7801	19.5609	0.604522	-2.26221	+	6.94671e-05	-0.962153		0.286053			21.7396	21.7074	22.3549	21.6375	21.6763	21.8231	0.299671	1.30006		0.146417			18.6004	22.052	18.5642	21.8851	21.5136	20.5231	1.7824			0.00138278	0.389019	0.323245	1304	1304	1320
Zm00001eb312190_P001	NNYLLPNEDEASPLSTGGHK	yes	yes	Phospho (STY)	2234.98	0.984506	75.933	75.817	9.22e-05	50.827	41.885	40960000	2	20.3913	19.414	19.2779	21.767	19.2384	20.0177	1.08612	-2.26235	+	0.0130955	-0.457663		0.521683			22.3073	23.6048	22.7929	20.4316	22.2639	22.2801	1.16575	1.80469		0.0343772			20.7105	20.0789	18.9932	21.9496	20.6448	20.4754	1.07371			0.0147089	0.630892	0.136749	3288	3288	7470
Zm00001eb304110_P002;Zm00001eb304110_P001	DDGWGSSDDDTDAIDQDADPEADTTR	yes	no	Phospho (STY)	2862.03	0.0261089	75.721	75.533	4.2e-05	51.871	41.724	109100000	8	20.4999	22.3491	23.0076	19.6819	19.024	20.9125	1.71056	-2.26246	+	0.039251	-1.50671		0.14825			24.5432	23.5853	23.7218	21.7345	22.2899	23.175	1.13992	0.755753		0.342662			23.1312	20.855	23.6033	23.153	21.3535	22.4192	1.2278			0.0370728	0.231995	0.555118	3213	3213	1506
Zm00001eb366640_P001	ALSAAGSFGK	yes	yes	2 Phospho (STY)	1067.41	0.408992	54.193	54.448	0.0049689	77.644	38.894	105310000	4	21.5445	20.6723	21.749	21.5725	21.0769	21.323	0.440667	-2.26278	+	1.12853e-05	-1.30338	+	0.000521783			23.4244	24.0351	23.5687	23.2717	23.6291	23.5858	0.286662	0.9594	+	0.000684679			23.006	22.4684	22.5682	22.2915	22.798	22.6264	0.280233			0.00112418	0.00765829	0.0346	3800	3800	677
Zm00001eb043430_P002;Zm00001eb043430_P001;Zm00001eb043430_P003	EDGETAAGGSSARSAFGDGNR	yes	no	2 Phospho (STY)	2170.8	0.795399	41.217	41.701	3.98e-31	137.24	127.65	143950000	2	22.3607	21.7473	19.9684	19.0361	19.2594	20.4744	1.49831	-2.2633		0.0886844	-2.76818		0.0387023			19.8155	21.0769	24.3568	24.2386	24.2006	22.7377	2.13959	-0.504881		0.71049			19.6671	24.1294	24.4519	23.9087	24.0556	23.2426	2.0086			0.0787322	0.081894	0.850255	589	589	2514
Zm00001eb315240_P002;Zm00001eb315240_P001	SDSASDHSIFVGDLASDVNDATLLEAFSSR	yes	no	Phospho (STY)	3205.41	0.408861	100.69	100.58	1.97e-71	115.93	108.53	96629000	5	19.2795	17.533	18.014	23.1856	23.4333	20.2891	2.8314	-2.26364		0.184193	-0.358014		0.843516			19.2226	24.3791	23.0325	22.2681	23.8613	22.5527	2.02787	1.90562		0.244536			22.751	19.5733	19.4056	17.4029	24.1026	20.6471	2.71965			0.163622	0.893098	0.449997	3305	3305	9202
Zm00001eb303010_P002;Zm00001eb303010_P001	SGALDLASGLGGK	yes	no	Phospho (STY)	1224.58	0.575132	78.638	78.461	0.0039655	68.034	39.707	27100000	9	19.6679	18.6902	19.3539	19.2651	18.9472	19.1849	0.377328	-2.26468	+	0.000712668	-1.90506	+	0.000325913			21.2463	22.5175	21.8081	20.1313	21.5445	21.4495	0.874265	0.359618		0.470527			21.5427	20.1304	21.221	21.6227	20.9326	21.0899	0.602378			0.00228316	0.00693651	0.677619	3204	3204	9439
Zm00001eb213280_P001	RVSSAGLLVGSVLR	yes	yes	Phospho (STY)	1492.81	0.812677	85.61	85.421	0.0075184	40.349	20.511	27726000	1	18.9578	19.3946	20.1742	19.5317	18.0772	19.2271	0.776636	-2.26472	+	0.00431691	-1.19488		0.11265			20.9427	22.1756	22.951	20.5561	20.8338	21.4918	1.02554	1.06983		0.183326			20.4384	22.4357	19.6883	20.5316	19.0161	20.422	1.28278			0.00634293	0.186737	0.375824	2315	2315	8906
Zm00001eb065300_P001	APLSPVILPEAER	yes	yes	Phospho (STY)	1470.75	0.748346	84.735	84.547	1.09e-11	96.591	77.861	410120000	15	22.9282	22.9915	22.8457	23.3789	23.4565	23.1202	0.277857	-2.26489	+	1.16957e-05	-1.67549	+	0.000539995			25.3523	25.8227	25.373	24.6693	25.708	25.385	0.449833	0.589395		0.121946			25.0267	25.4115	24.8283	24.9442	23.7675	24.7956	0.615006			0.00119914	0.00766997	0.29165	845	845	803
Zm00001eb304110_P002;Zm00001eb304110_P001	TPYHPMIDDDGSLSPTRPFDK	yes	no	Oxidation (M);Phospho (STY)	2484.07	0.0668557	76.649	76.508	1.74e-29	121.56	108.76	1085500000	19	24.4847	22.1759	24.6147	25.2805	26.2306	24.5573	1.5002	-2.26491	+	0.0108327	-1.1685		0.16359			26.4991	27.1247	27.1476	26.4948	26.8447	26.8222	0.319951	1.0964		0.0223266			26.141	25.8151	24.3459	26.4241	25.9027	25.7258	0.806753			0.0126899	0.250152	0.109527	3213	3213	11469
Zm00001eb149730_P002;Zm00001eb149730_P003;Zm00001eb149730_P001;Zm00001eb368990_P002;Zm00001eb368990_P004;Zm00001eb368990_P003;Zm00001eb368990_P001	AHGTAVGLPSDDDMGNSEVGHNALGAGR	no	no	Oxidation (M);Phospho (STY)	2800.19	0.187199	68.157	68.108	1.15e-57	114.35	103.93	687670000	18	23.69	26.0945	23.8578	22.7282	22.911	23.8563	1.34197	-2.26612	+	0.00572116	-1.17645		0.153994			25.8887	26.0648	26.0211	26.2928	26.3446	26.1224	0.191463	1.08967		0.0428719			25.5705	24.1124	23.8736	25.4213	26.1859	25.0327	0.99507			0.0078638	0.239103	0.15639	1676;3817	1676;3817	517
Zm00001eb203960_P002;Zm00001eb203960_P004;Zm00001eb203960_P003	DSNLILSPK	yes	no	Phospho (STY)	1065.51	0.510741	63.783	63.98	0.018025	72.2	59.673	24457000	1	19.1678	20.2132	18.4296	18.4166	20.2807	19.3016	0.915307	-2.26623	+	0.00060253	-1.33564		0.0249203			21.5835	21.6965	21.7351	21.3743	21.4498	21.5678	0.155033	0.930596		0.00862449			21.098	20.4001	21.3202	20.5069	19.8611	20.6372	0.581891			0.00217867	0.0590289	0.0721928	2202	2202	2236
Zm00001eb112020_P001	AEDSYWCDIIISDFDDGDSDYEGCK	yes	yes	2 Phospho (STY)	3134.08	0.0759747	100.27	100.18	2.64e-28	90.363	87.376	23787000	1	19.2146	18.1063	17.7971	19.2197	19.3514	18.7378	0.727959	-2.26665	+	0.0437866	-0.572085		0.255329			20.0366	19.9797	24.5037	19.7574	20.7451	21.0045	1.99085	1.69457		0.112681			19.4934	19.9899	19.5093	18.0236	19.5334	19.3099	0.748413			0.0406991	0.355132	0.277242	1300	1300	300
Zm00001eb113470_P002;Zm00001eb113470_P003;Zm00001eb113470_P001	NMLTVPSSPLSPATGGSVK	yes	no	2 Phospho (STY)	2001.89	0.88836	85.338	85.298	0.00023548	60.464	46.448	12769000	1	19.071	18.6926	18.495	19.2038	18.7714	18.8468	0.287647	-2.2667	+	0.000389746	-0.4567		0.406734			21.53	21.8878	21.0841	21.3198	19.7455	21.1135	0.819769	1.81		0.0199278			18.8896	19.0341	20.8063	19.9591	17.8281	19.3035	1.13018			0.00179598	0.518883	0.103739	1304	1304	7409
Zm00001eb337030_P001;Zm00001eb037750_P001;Zm00001eb172840_P001;Zm00001eb122280_P001	LNTGNVFAALESLKK	no	no	Phospho (STY)	1683.86	0.859687	90.717	90.644	0.00024998	79.695	59.328	13415000	2	19.6321	18.5528	17.8957	18.8912	18.347	18.6638	0.650403	-2.26823	+	0.0279251	-0.768227		0.257544			21.9607	18.5033	23.154	20.9695	20.0725	20.932	1.77721	1.5		0.161245			19.8582	20.1703	20.8825	18.1119	18.137	19.432	1.25004			0.0273942	0.357299	0.345407	3538;1393	1393;3538	6292
Zm00001eb104430_P002;Zm00001eb320760_P001;Zm00001eb104430_P001	RAGGVASLVSPCPVTPAVLPTPVLSPAR	yes	no	4 Phospho (STY)	3088.4	0.402426	97.554	97.466	2.04e-07	57.036	52.13	61765000	5	19.7422	18.4037	18.4686	18.2799	22.4562	19.4701	1.77114	-2.26841		0.145965	-1.27201		0.311562			18.6906	23.5071	24.4374	19.2366	22.8209	21.7385	2.60445	0.996397		0.512719			20.944	23.7349	21.0263	18.8303	19.1752	20.7421	1.94862			0.127738	0.417335	0.712681	1213	1213	8391
Zm00001eb293550_P003;Zm00001eb293550_P001;Zm00001eb293550_P002	MPAVAEGEQLEEDGESSDSEELK	yes	no	3 Phospho (STY)	2717.96	0.958165	79.357	79.14	5.02e-21	94.606	83.073	948060000	18	23.8815	24.0115	25.191	24.7281	23.374	24.2372	0.719939	-2.26869	+	0.000304702	-1.79712	+	0.00202353			26.3946	26.9232	26.2508	25.9891	26.9718	26.5059	0.428882	0.471562		0.160984			26.2618	26.1142	26.5655	25.1481	26.0821	26.0343	0.531032			0.00168974	0.012132	0.345407	3098	3098	6944
Zm00001eb130450_P002;Zm00001eb130450_P001	NVGLSTSSLK	yes	no	Phospho (STY)	1084.52	0.516555	54.148	54.427	0.034794	49.35	13.839	27255000	1	18.9253	19.1082	19.7091	19.4841	18.6868	19.1827	0.414044	-2.269	+	0.000577823	-1.81876	+	6.52278e-05			21.4608	22.2693	20.1325	21.3852	22.0107	21.4517	0.825469	0.450239		0.292704			20.7421	21.5987	20.8153	20.9407	20.9106	21.0015	0.343019			0.00208895	0.00779687	0.504421	1468	1468	7663
Zm00001eb308990_P002;Zm00001eb308990_P001	STTSFTALDK	yes	no	Phospho (STY)	1149.5	0.495485	58.179	58.404	0.029525	52.693	37.542	28019000	1	18.5501	18.8677	18.7251	18.285	20.5392	18.9934	0.891031	-2.2692	+	0.0126142	-2.15901	+	0.00145323			22.155	20.4026	22.3515	19.3731	22.031	21.2626	1.31168	0.110186		0.864725			20.6162	21.3689	21.4307	20.6483	21.6981	21.1524	0.490831			0.014323	0.0107224	0.933725	3260	3260	10771
Zm00001eb241090_P001;Zm00001eb214990_P001;Zm00001eb202910_P001	LTEGCSFR	yes	no	Phospho (STY)	1048.4	0.404896	38.834	39.482	0.034782	67.113	43.793	37180000	2	18.7921	19.034	18.8675	19.1166	19.7542	19.1129	0.380974	-2.26986	+	0.0286916	-1.71308	+	0.00132256			18.9936	21.2132	24.1687	20.8049	21.7333	21.3827	1.86782	0.556775		0.549741			21.7917	21.0735	20.9537	20.2919	20.0191	20.826	0.697589			0.028	0.0102602	0.740777	2193	2193	6575
Zm00001eb032310_P001	LIITLPIVAALSHSPTPSPSPPPPPPQQQPR	yes	yes	2 Phospho (STY)	3392.73	0.729879	101.64	101.58	6.51e-06	54.141	37.203	57159000	4	18.582	19.1999	23.2366	18.6515	17.8432	19.5026	2.14239	-2.26993		0.112105	-0.638011		0.668252			23.4472	21.9011	23.7527	19.6708	20.0912	21.7726	1.86991	1.63192		0.263198			24.0844	19.7275	20.1445	19.0136	17.7333	20.1407	2.38691			0.0985252	0.757308	0.472154	466	466	6074
Zm00001eb283110_P002;Zm00001eb283110_P001;Zm00001eb345740_P002;Zm00001eb345740_P001	LTSGQQISGEIPDASPDRHSIR	no	no	2 Phospho (STY)	2523.12	0.115611	65.119	65.2	0.00031643	46.695	31.926	65688000	2	19.5613	21.2804	18.7972	20.1642	18.3645	19.6335	1.15205	-2.27157	+	0.0492646	-1.95162		0.132167			22.7221	22.6308	20.6461	24.1212	19.4052	21.9051	1.86678	0.319946		0.816844			18.4774	23.2932	19.7995	23.8696	22.4861	21.5851	2.33421			0.0453971	0.21192	0.908424	2991;3610	2991;3610	6595
Zm00001eb279020_P004;Zm00001eb279020_P001;Zm00001eb279020_P002;Zm00001eb279020_P003	SAQDPVASSPSPSPLQGASVPPPPSGVK	yes	no	2 Phospho (STY)	2800.27	0.272171	80.228	79.977	1.1e-05	55.413	42.775	95490000	3	18.1108	18.7677	18.5009	18.2455	20.1746	18.7599	0.82985	-2.27165		0.074715	-2.68161		0.0993412			19.8419	25.1756	19.7501	19.8659	20.5243	21.0315	2.33703	-0.409966		0.819566			24.871	18.9853	18.4754	20.1944	24.6815	21.4415	3.10827			0.0670904	0.167738	0.910194	2943	2943	9031
Zm00001eb116770_P001	LSDISSSSPR	yes	yes	Phospho (STY)	1127.49	0.485983	29.087	29.239	5.09e-05	124.12	72.856	193000000	16	22.0814	22.2722	21.891	21.933	22.0335	22.0422	0.149439	-2.27222	+	1.83963e-05	-1.36821	+	0.00525511			24.1791	24.7745	23.4501	24.4105	24.7579	24.3144	0.543817	0.904002		0.0684389			23.4782	24.0822	23.8211	22.054	23.6166	23.4104	0.791652			0.00122404	0.0216768	0.206815	1332	1332	6469
Zm00001eb188660_P002;Zm00001eb188660_P001;Zm00001eb188660_P004;Zm00001eb188660_P003	QNSLSFTGSIDESR	yes	no	Phospho (STY)	1619.68	0.682845	74.235	74.118	6.31e-33	185.57	154.34	905620000	39	24.9698	23.7879	24.4003	24.0551	24.2423	24.2911	0.442688	-2.2727	+	7.55656e-06	-1.44338	+	0.0021368			26.2526	26.9022	26.5417	26.6143	26.5082	26.5638	0.233186	0.829322		0.0172898			26.2662	26.4175	25.3429	25.5205	25.1253	25.7345	0.574328			0.00107692	0.0123313	0.0970844	2056	2056	8189
Zm00001eb204640_P003;Zm00001eb204640_P004;Zm00001eb204640_P002;Zm00001eb204640_P001	AVSLPSSPNR	yes	no	2 Phospho (STY)	1186.48	0.478469	47.609	47.933	4.24e-07	138.42	75.014	676080000	27	23.7771	23.5244	24.0663	23.7009	23.6727	23.7483	0.200006	-2.27313	+	1.53653e-08	-1.86144	+	1.51106e-05			26.0894	26.1304	26.0405	25.8705	25.9763	26.0214	0.102068	0.411687		0.0576597			25.814	25.5836	26.0991	25.007	25.545	25.6097	0.402939			0.000941176	0.0072053	0.186571	2211	2211	1268
Zm00001eb291410_P001	GPPSPGAVQGAPAK	yes	yes	Phospho (STY)	1312.62	0.617666	38.982	39.552	6.78e-06	113.53	96.288	35426000	5	19.593	18.4724	17.9994	20.0882	18.4304	18.9167	0.881086	-2.27488	+	0.00943864	-2.76986	+	0.012137			19.8614	20.5035	22.6752	22.2624	20.6554	21.1916	1.21221	-0.494978		0.611266			23.0072	18.7765	22.4769	21.5931	22.5791	21.6866	1.70605			0.01135	0.0363371	0.785261	3069	3069	4311
Zm00001eb153100_P003;Zm00001eb153100_P002;Zm00001eb153100_P001	SAENVEFSDDAR	yes	no	Phospho (STY)	1418.54	0.535118	47.874	48.304	0.0031223	73.466	58.316	24733000	4	19.6925	20.8194	19.4329	17.8392	19.576	19.472	1.06569	-2.27498	+	0.00303893	-0.230727		0.733183			21.4779	21.4655	22.7734	21.3756	21.6424	21.747	0.581814	2.04425		0.0042295			18.6033	20.6106	20.7507	19.7753	18.7737	19.7027	0.999974			0.00500631	0.811195	0.052139	1712	1712	8967
Zm00001eb267970_P002;Zm00001eb267970_P001	DFTNSMDGQIMLDDSEDDDDGDEK	yes	no	2 Phospho (STY)	2865.94	0.939541	84.341	84.266	3.46e-24	88.544	83.967	21794000	2	19.109	18.0633	18.9779	18.7902	18.486	18.6853	0.419158	-2.27519	+	0.0240344	-0.80972		0.468416			23.5456	21.4597	19.5993	18.9915	21.2062	20.9605	1.78339	1.46547		0.297906			19.6182	19.6234	17.0267	23.187	18.0196	19.495	2.34158			0.0239785	0.580859	0.50896	2846	2846	1689
Zm00001eb329450_P001	GPALPSAATPSAPSPEK	yes	yes	Phospho (STY)	1656.78	0.776017	61.264	61.32	3.12e-10	107.34	95.362	120210000	12	21.387	22.1448	21.6319	21.4656	21.8977	21.7054	0.313991	-2.27638	+	3.94761e-06	-1.23973	+	0.000203648			23.9773	24.1102	24.2973	23.4169	24.1073	23.9818	0.335766	1.03665	+	0.000843507			23.254	23.0809	23.1171	22.7283	22.5453	22.9451	0.29592			0.00124832	0.00722115	0.0344706	3459	3459	4290
Zm00001eb289800_P002;Zm00001eb289800_P001;Zm00001eb289800_P003	SNSDSSEDIFLDSESVLSPMDDQTLENNK	yes	no	2 Phospho (STY)	3375.33	0.326252	98.644	98.522	2.64e-11	61.586	55.491	34403000	4	17.9087	19.0844	19.947	19.8171	19.8825	19.3279	0.866545	-2.27679	+	0.0548601	-0.368512		0.70242			23.3135	19.5577	22.9697	23.096	19.0867	21.6047	2.09392	1.90828		0.168939			18.3411	20.384	22.6967	18.1557	18.9048	19.6965	1.89153			0.0499766	0.786824	0.355998	3052	3052	10041
Zm00001eb182460_P005;Zm00001eb182460_P001;Zm00001eb182460_P004;Zm00001eb182460_P002;Zm00001eb182460_P003	ARSLGLGDQDFSAVYEVVK	yes	no	Phospho (STY)	2133.01	0.0143498	90.966	90.79	9.48e-16	105.03	99.769	43426000	5	19.9393	20.0114	19.6954	20.7118	20.4236	20.1563	0.406348	-2.27701	+	0.000138094	-1.16897	+	0.00448001			21.9495	23.0547	23.1372	21.7743	22.2509	22.4333	0.629155	1.10804		0.0168155			21.1041	21.5844	20.8124	20.9993	22.1263	21.3253	0.530808			0.00151984	0.0196951	0.0953033	2011	2011	916
Zm00001eb309540_P005;Zm00001eb309540_P004;Zm00001eb309540_P003;Zm00001eb309540_P002;Zm00001eb309540_P001	EEEWHFLEVDSDED	yes	no	Phospho (STY)	1857.66	0.661835	91.419	91.239	2.01e-05	111.86	93.183	33455000	6	19.5091	18.704	20.4921	20.3423	18.0564	19.4208	1.04642	-2.27708	+	0.0403006	-0.75094		0.388407			22.3284	22.6703	22.5957	18.485	22.41	21.6979	1.8013	1.52614		0.185122			21.5944	18.7257	20.1359	18.6106	21.7921	20.1717	1.51482			0.0378838	0.499721	0.378348	3264	3264	2599
Zm00001eb065300_P001	LSDTELASSSPLR	yes	yes	Phospho (STY)	1454.67	0.665404	63.873	64.076	0.0016788	82.202	56.394	18546000	3	18.7922	19.4101	19.0859	18.5325	19.4837	19.0609	0.403951	-2.27879	+	0.00104896	-1.04634	+	0.0112177			19.9712	22.1938	21.9277	20.7803	21.8254	21.3397	0.934977	1.23245		0.037253			20.4679	19.0794	20.4816	20.341	20.1662	20.1072	0.588394			0.00270629	0.0345459	0.143099	845	845	6472
Zm00001eb096260_P001	ADVDDDAVLSDVDEDPLPPPSTSSASSHK	yes	yes	Acetyl (Protein N-term);Phospho (STY)	3087.31	0.308144	86.151	85.948	7.63e-18	70.407	60.863	292070000	10	18.2717	18.1314	18.4957	24.1233	23.5858	20.5216	3.05126	-2.2788		0.25853	-4.49141	+	0.0110282			24.6776	18.9477	20.483	24.879	25.0146	22.8004	2.87058	-2.21261		0.123286			24.9779	25.1422	24.87	25.0057	25.0692	25.013	0.101957			0.236616	0.03427	0.293822	1137	1137	270
Zm00001eb209770_P001	PGLAASGNSPPAAAPAPR	yes	yes	Phospho (STY)	1680.8	0.798484	52.254	52.535	5.8e-261	239.7	219.41	437480000	29	23.1753	24.0985	23.5975	23.3261	22.5113	23.3418	0.582168	-2.27945	+	0.000172658	-1.27386		0.0211052			26.3523	25.912	25.3583	25.0585	25.4249	25.6212	0.510699	1.00559		0.0464276			25.1739	25.2659	25.0204	23.3572	24.2607	24.6156	0.807476			0.00165634	0.052711	0.164751	2280	2280	7800
Zm00001eb139010_P002;Zm00001eb139010_P001;Zm00001eb139010_P004;Zm00001eb139010_P003	IWVRPEQSENNQQSNSSEFALGPASK	yes	no	Phospho (STY)	2982.35	0.350893	78.958	78.752	1.92e-47	162	143.44	639780000	30	23.6919	24.4013	23.8344	24.1096	24.1422	24.0359	0.27801	-2.27974	+	7.4309e-07	-1.25021	+	7.08538e-05			26.0637	26.7066	26.2019	26.2366	26.3692	26.3156	0.244109	1.02953	+	0.000171582			25.6248	25.1388	25.1658	25.4704	25.0306	25.2861	0.25006			0.000874172	0.00794052	0.037253	1556	1556	5429
Zm00001eb058410_P002	FAGGQERSPLSSPLRSPVLK	yes	yes	3 Phospho (STY)	2365.06	0.0633778	78.889	78.71	7.35e-10	85.002	71.271	497070000	3	22.5377	23.5867	23.0027	23.8518	24.0997	23.4157	0.638135	-2.28059	+	5.9178e-05	-1.72568	+	0.000428901			25.5289	26.0107	25.6688	25.6893	25.5838	25.6963	0.187302	0.55491	+	0.00217525			25.4624	25.0234	25.2401	24.9811	25	25.1414	0.207622			0.00135492	0.0073913	0.0420963	754	754	3347
Zm00001eb002430_P003;Zm00001eb002430_P005	RYSGGDQVAESEIAYDFGDESVRSPGSAGR	yes	no	2 Phospho (STY)	3321.36	0.361273	82.391	82.095	9.11e-71	115.87	92.257	398650000	6	22.4459	22.8929	25.6057	22.4496	23.2077	23.3203	1.31732	-2.28209	+	0.00824415	-1.18093		0.119444			25.9388	24.8115	25.0298	25.9842	26.2478	25.6024	0.638135	1.10116		0.0366674			24.2611	24.1017	24.4321	23.9168	25.7946	24.5013	0.747741			0.0102108	0.195752	0.142319	159	159	8928
Zm00001eb036140_P002;Zm00001eb036140_P004;Zm00001eb036140_P003	SVGTGDDLLQSGK	yes	no	Phospho (STY)	1355.6	0.59699	58.728	58.838	0.0017597	76.588	55.287	40788000	4	19.2407	20.358	20.3353	20.0973	19.5189	19.91	0.504389	-2.2822	+	0.00246436	-1.17411	+	0.00306948			22.4958	22.9255	22.5244	20.3193	22.6962	22.1922	1.0609	1.10809		0.0587298			21.1942	21.5132	20.6487	20.743	21.3215	21.0841	0.373668			0.00435361	0.0152661	0.188711	505	505	10828
Zm00001eb190620_P005;Zm00001eb190620_P004;Zm00001eb190620_P003;Zm00001eb190620_P001;Zm00001eb190620_P002	VLQSMLLPQSSFK	yes	no	Phospho (STY)	1556.77	0.767367	87.603	87.373	0.0071844	42.338	23.263	46115000	1	18.7218	17.6422	19.3235	21.8239	18.7753	19.2574	1.55879	-2.28434	+	0.0373829	-2.55054		0.0228358			21.3269	23.1711	19.6667	21.156	22.3877	21.5417	1.33053	-0.266197		0.757137			22.0453	23.0065	22.4915	21.8769	19.6192	21.8079	1.29956			0.0356069	0.0558928	0.877338	2074	2074	12179
Zm00001eb365660_P004;Zm00001eb365660_P001;Zm00001eb365660_P003;Zm00001eb365660_P002	TDSHGSAGVDGLETNESSLLSEPELQSTRK	yes	no	2 Phospho (STY)	3303.42	0.418119	83.176	82.977	1.34e-24	71.359	60.652	43835000	2	19.3515	18.0353	18.9487	19.4778	19.2812	19.0189	0.583611	-2.28489		0.0695079	-1.58052		0.142011			19.4443	23.4768	24.1836	20.3636	19.0505	21.3038	2.36824	0.704377		0.631434			23.6439	20.9996	19.178	18.1782	20.9971	20.5994	2.08986			0.0628767	0.223805	0.799751	3791	3791	11075
Zm00001eb407650_P001	EDEVPNGNSGPALTTLCSINSSSNIASSNGQSHGYSPIAAK	yes	yes	Phospho (STY)	4210.88	0.875039	82.928	82.729	1.9e-06	44.641	38.243	15657000	1	19.0349	19.2848	17.4593	18.0928	19.0735	18.5891	0.781074	-2.28545	+	0.0133594	-0.847306		0.342996			19.5016	20.8476	23.2476	20.2913	20.4844	20.8745	1.41507	1.43814		0.185389			22.4419	19.0744	18.6048	18.2178	18.8429	19.4364	1.70976			0.0148943	0.450457	0.378264	4152	4152	2510
Zm00001eb076650_P003;Zm00001eb076650_P004	DMADGGLSMSSSFRLPTSSSVR	yes	no	Phospho (STY)	2367.02	0.0236107	86.91	86.569	1.2e-31	110.78	101.96	72891000	5	17.3964	17.7128	22.0156	21.4356	19.8747	19.687	2.10114	-2.28601		0.105676	-2.4902		0.0847768			19.5487	23.5437	23.4882	22.849	20.4356	21.973	1.85548	-0.204192		0.867685			23.1493	23.1697	22.9215	18.7915	22.8541	22.1772	1.89772			0.0930348	0.149677	0.935486	970	970	1981
Zm00001eb255960_P001	QNSWSPDIERDEAWER	yes	yes	Phospho (STY)	2096.86	0.858912	79.803	79.559	0.0016786	56.529	40.433	24740000	1	20.0836	18.6601	19.5613	18.0373	19.0347	19.0754	0.791273	-2.28702	+	0.00469577	-1.78328	+	0.0157993			19.8653	22.1038	22.5436	20.8506	21.4487	21.3624	1.05542	0.503736		0.469005			21.7765	20.3396	21.1494	21.717	19.311	20.8587	1.04026			0.00676405	0.0432713	0.676228	2717	2717	8190
Zm00001eb192690_P001	EDVDLTSSDEEEEFEDDYDAR	yes	yes	2 Phospho (STY)	2666.89	0.894623	82.512	82.275	2.45e-47	117.92	106.12	402910000	16	22.2744	23.3821	23.6921	23.3539	22.4393	23.0284	0.629905	-2.2883	+	4.90772e-05	-1.75103		0.0527207			25.1438	25.1745	25.4809	25.3059	25.4782	25.3167	0.160681	0.53727		0.47745			25.6686	25.3648	25.4385	21.917	25.508	24.7794	1.60404			0.00137987	0.104375	0.68336	2096	2096	2566
Zm00001eb009160_P004;Zm00001eb009160_P003;Zm00001eb009160_P002;Zm00001eb009160_P001	VVTTPGLIDDSPASPSTPPRPR	yes	no	Phospho (STY)	2339.15	0.15224	72.735	72.556	1.9e-22	95.366	75.611	91060000	7	18.4925	21.1252	21.4621	19.069	18.3478	19.6993	1.48502	-2.28853		0.110439	-2.74005		0.0392794			23.6859	23.9516	23.6321	19.0373	19.6322	21.9878	2.43405	-0.451516		0.756752			23.7126	23.4635	23.4037	22.6872	18.9297	22.4393	1.99867			0.0972039	0.0828744	0.877128	233	233	12587
Zm00001eb089410_P004;Zm00001eb089410_P003;Zm00001eb089410_P002;Zm00001eb089410_P001	YGMQSSGWPLGNSSPNQFPGVPK	yes	no	Phospho (STY)	2514.1	0.10391	92.529	92.353	8.49e-06	55.051	39.889	101900000	3	18.8482	19.6771	23.1267	17.9034	19.9656	19.9042	1.97222	-2.28857		0.160383	-1.37842		0.376778			24.0178	24.3795	19.7714	23.9428	18.8525	22.1928	2.65498	0.91015		0.601432			23.9016	24.3996	19.366	19.7585	18.9875	21.2826	2.63811			0.140978	0.487007	0.778524	1080	1080	12787
Zm00001eb289850_P003;Zm00001eb289850_P001;Zm00001eb289850_P002	VTGELSSEEVETVR	yes	no	2 Phospho (STY)	1693.68	0.684892	64.553	64.82	0.014368	40.715	28.138	27291000	1	19.0586	17.6718	17.9119	19.1663	21.4718	19.0561	1.5061	-2.28862		0.0585538	-0.955592		0.364629			18.1948	22.3209	22	22.0058	22.202	21.3447	1.76608	1.33303		0.250668			21.8558	19.3165	17.6144	21.0141	20.2578	20.0117	1.63528			0.0533195	0.473162	0.456846	3054	3054	12465
Zm00001eb395720_P001	RACSVGVVGGGAAAGSPPGSPGHSLSPR	yes	yes	4 Phospho (STY)	2864.13	0.126873	66.004	66.409	0.00083621	42.218	34.886	13553000	0	17.8994	19.5105	16.7169	19.9254	18.2674	18.4639	1.28848	-2.28887	+	0.0429741	-0.886314		0.223379			20.0518	19.3512	23.6921	20.5061	20.1629	20.7528	1.69591	1.40256		0.130775			19.1975	19.3819	19.2409	18.3897	20.5412	19.3502	0.770928			0.0400675	0.319646	0.303846	4042	4042	8376
Zm00001eb246290_P001	AHTDETGSSDGVLVELPTQEAR	yes	yes	2 Phospho (STY)	2471.03	0.0254582	81.139	80.864	3.22e-05	63.184	51.976	103550000	7	18.2617	18.2499	22.4957	21.8734	22.2764	20.6314	2.18011	-2.28912		0.112234	-0.817801		0.570719			23.9427	24.3924	21.4887	20.3788	24.4001	22.9205	1.86487	1.47132		0.286301			23.9311	20.8294	19.8477	19.0698	23.5681	21.4492	2.19433			0.0986651	0.67329	0.498493	2614	2614	523
Zm00001eb153100_P003;Zm00001eb153100_P002;Zm00001eb153100_P001	ELLEGSGTDSLDER	yes	no	3 Phospho (STY)	1759.6	0.599187	69.813	69.842	0.021732	50.108	29.804	20072000	2	18.6434	19.0189	18.5232	18.265	19.0011	18.6903	0.322333	-2.28937	+	0.00889915	-1.66102		0.02723			19.5293	22.6605	19.467	21.1554	22.0863	20.9797	1.45537	0.628354		0.497637			19.4412	20.0964	19.4132	22.6657	20.1402	20.3513	1.33926			0.0107689	0.0625386	0.700081	1712	1712	2903
Zm00001eb204640_P003;Zm00001eb204640_P004;Zm00001eb204640_P002;Zm00001eb204640_P001	AVSLPSSPNR	yes	no	Phospho (STY)	1106.51	0.512138	46.551	46.946	0.0013509	97.456	38.03	47345000	5	19.791	20.3246	19.9164	19.8022	20.7564	20.1181	0.417584	-2.29039	+	7.2891e-06	-1.26266	+	0.00379314			22.3371	22.7909	22.5574	22.3022	22.055	22.4085	0.278291	1.02772		0.0063969			21.2874	22.0018	21.9222	20.9097	20.7829	21.3808	0.562755			0.00109091	0.0175172	0.0644691	2211	2211	1269
Zm00001eb390330_P002	PSAGTGAPAKSESDHSDLDASVR	yes	yes	3 Phospho (STY)	2493.95	0.945173	43.555	43.992	0.00084294	47.603	36.396	75372000	0	19.9462	20.3661	21.3626	21.3208	21.9017	20.9795	0.799642	-2.2916	+	0.000306559	-1.70916	+	0.00253058			22.8784	23.6371	23.2043	23.2269	23.4089	23.2711	0.279971	0.582443		0.0240398			22.8095	23.2088	22.6825	22.5711	22.1716	22.6887	0.376278			0.00168571	0.0134641	0.113021	3992	3992	7879
Zm00001eb425860_P001;Zm00001eb425860_P002	LLPQGSGAGLIGK	yes	no	Phospho (STY)	1289.67	0.674452	74.145	73.928	0.00086616	92.856	59.768	252840000	7	23.1721	22.0609	22.7657	22.1879	22.9238	22.6221	0.478988	-2.29192	+	1.9273e-05	-1.50564	+	0.000542136			24.6409	25.3675	25.1049	24.7902	24.6665	24.914	0.313537	0.786277		0.00687452			24.3461	24.5702	24.1551	23.591	23.9762	24.1277	0.372553			0.00121429	0.00767105	0.066732	4313	4313	6183
Zm00001eb266980_P001	SSSAIGGSDDLVAALSGMNLSSR	yes	yes	Phospho (STY)	2274.02	0.0199055	98.5	98.412	4.14e-28	102.46	92.712	109880000	9	20.1415	23.5522	18.293	19.1088	23.4939	20.9179	2.46679	-2.29233		0.0933551	0.130046		0.937147			21.8219	24.2296	24.0335	22.3142	23.652	23.2102	1.0773	2.42237		0.0892203			19.2097	24.1054	18.7662	23.0646	18.7932	20.7878	2.58583			0.0827473	0.958837	0.242205	2828	2828	10563
Zm00001eb291590_P002;Zm00001eb291590_P005	TVLSDEEDEFEADEEDPRPSRR	yes	no	Phospho (STY)	2700.12	0.118827	78.679	78.603	2.76e-24	139.45	121.7	28949000	4	19.1173	17.8496	17.1059	18.3362	21.6288	18.8075	1.73857	-2.29398	+	0.0542447	-1.93889		0.0874083			19.6015	22.6662	22.066	19.4755	21.6985	21.1015	1.46876	0.355091		0.70498			19.2114	21.1702	19.5474	22.6441	21.1591	20.7464	1.3915			0.0495255	0.153181	0.848232	3072	3072	11656
Zm00001eb260470_P005;Zm00001eb260470_P001;Zm00001eb260470_P004;Zm00001eb260470_P003;Zm00001eb260470_P002;Zm00001eb260470_P006	VPSDRTNYSSDASGEVTDGGAAPVASSVPQR	yes	no	5 Phospho (STY)	3476.26	0.265015	68.837	68.893	0.00021348	42.121	39.898	23991000	2	17.788	18.1471	19.5261	17.1669	18.5178	18.2292	0.879657	-2.29406	+	0.0300466	-1.44725		0.202045			19.7385	20.2571	19.9326	19.141	23.547	20.5232	1.73848	0.846811		0.513482			18.4993	23.4844	18.5544	18.529	19.3148	19.6764	2.15596			0.0291464	0.296131	0.713094	2785	2785	12285
Zm00001eb291980_P001	ATHPASPTAGAGGDRSPSGPPPVR	yes	yes	Acetyl (Protein N-term);Phospho (STY)	2361.09	0.086286	47.417	47.746	3.29e-46	114.2	75.942	859430000	38	24.1334	24.6043	24.8234	23.4702	24.0437	24.215	0.527348	-2.29445	+	1.93692e-05	-1.39801	+	0.00608231			26.2334	26.6299	26.7196	26.2993	26.6651	26.5095	0.225409	0.896442		0.0208743			25.9288	25.9136	25.8152	25.9732	24.4343	25.613	0.661424			0.00120782	0.02366	0.10513	3076	3076	1139
Zm00001eb188050_P003;Zm00001eb188050_P002;Zm00001eb188050_P004	EGAANEMPQAGETSEEDEEDYLAELK	yes	no	2 Phospho (STY)	3014.13	0.130119	87.927	87.733	7.76e-43	107.03	94.106	239980000	3	22.5893	20.1584	17.6349	18.9221	24.7616	20.8133	2.86577	-2.29502		0.259616	-1.40651		0.471316			26.1044	24.8945	25.0575	19.5384	19.9465	23.1083	3.11077	0.888518		0.658736			24.5914	19.7507	24.63	18.22	23.9067	22.2198	3.01553			0.237651	0.583311	0.819013	2049	2049	2659
Zm00001eb232290_P004;Zm00001eb232290_P001;Zm00001eb232290_P003;Zm00001eb232290_P002	SFESKGSDDDTGLSEGEHDNLQK	yes	no	Phospho (STY)	2574.04	0.0395145	49.519	49.625	8.06e-47	168.35	148.97	126990000	8	21.4315	21.3323	19.9278	19.7675	22.1993	20.9317	1.04645	-2.2956	+	0.0161854	-2.33598	+	0.00251329			24.335	22.6996	24.8581	21.6461	22.5974	23.2273	1.3287	-0.0403774		0.952143			23.2389	24.1527	22.834	23.4924	22.6202	23.2676	0.600373			0.0171904	0.0134475	0.979029	2508	2508	9360
Zm00001eb398160_P001	IGGSGDGGGDLR	yes	yes	Phospho (STY)	1139.46	0.460831	29.128	29.378	0.018247	49.423	40.029	10894000	1	18.5721	19.1483	17.2304	18.2037	18.4769	18.3263	0.702635	-2.29581	+	0.000373956	-1.63854	+	0.00728101			20.0933	21.1448	20.0408	21.0174	20.8142	20.6221	0.520558	0.657265		0.14534			20.5606	20.8908	19.4461	19.109	19.8177	19.9648	0.747593			0.00176975	0.0264231	0.321409	4069	4069	5060
Zm00001eb293550_P003;Zm00001eb293550_P001;Zm00001eb293550_P002	NAEELEGTEDGEELEGTDDEEEMGDKEEEEAELDGR	yes	no	2 Phospho (STY)	4186.53	0.525418	78.491	78.245	0	277.81	270.98	418940000	16	22.9197	22.8695	23.1939	23.2303	23.4267	23.128	0.231426	-2.29602	+	2.08897e-06	-1.72674	+	0.000247253			25.5786	25.6464	25.4912	24.7918	25.6122	25.424	0.358114	0.569277		0.0964728			25.0105	24.6386	24.8526	25.6742	24.098	24.8548	0.573409			0.00108297	0.00703965	0.253118	3098	3098	7085
Zm00001eb160350_P001	ELSDAVVEAITTSEAGETTP	yes	yes	Phospho (STY)	2098.92	0.919506	93.912	93.774	6.85e-10	83.063	73.405	1118500000	20	19.0723	26.1755	26.2688	25.963	25.174	24.5307	3.08163	-2.29668		0.136758	-1.1516		0.489905			27.3957	26.3705	26.8742	26.6116	26.8848	26.8274	0.382033	1.14508		0.19711			26.6366	26.8851	22.5483	26.1023	26.2393	25.6823	1.77946			0.119819	0.599972	0.392944	1803	1803	2924
Zm00001eb302670_P002;Zm00001eb302670_P001;Zm00001eb302670_P003;Zm00001eb302670_P004	QYDFSDSDTEPRK	yes	no	2 Phospho (STY)	1746.62	0.617541	48.528	48.841	0.007859	42.913	33.383	188920000	1	21.9161	20.9011	23.0866	21.4184	23.6079	22.186	1.13424	-2.2974	+	0.0024567	-1.74647	+	0.0112098			24.434	24.9165	24.6385	24.0112	24.4169	24.4834	0.332207	0.550923		0.0368694			23.9134	24.3481	23.8884	24.1382	23.3744	23.9325	0.363602			0.00434443	0.0345401	0.142504	3201	3201	8359
Zm00001eb295700_P003;Zm00001eb295700_P002;Zm00001eb295700_P001	RPPSPSPSSSSPPQPPMALPLPNYR	yes	no	3 Phospho (STY)	2896.24	0.242147	92.365	92.181	1.91e-24	88.395	74.331	149370000	9	19.9099	19.0171	18.3045	19.2876	19.8595	19.2757	0.662033	-2.29773		0.0925174	-5.00647	+	5.79257e-07			18.9838	20.0359	20.0705	24.3151	24.4618	21.5734	2.60711	-2.70874		0.0510275			24.3953	24.6915	24.5897	23.6403	24.094	24.2822	0.424943			0.0820866	0.00770732	0.175008	3123	3123	8697
Zm00001eb334270_P002;Zm00001eb334270_P001	NNGLGLNDDDASDDNK	yes	no	Phospho (STY)	1755.66	0.658481	44.679	45	0.0045798	46.746	37.792	29984000	2	17.8949	18.3869	20.8109	18.8224	21.1669	19.4164	1.47789	-2.29896	+	0.0405739	-0.649083		0.431157			19.0768	22.4358	22.694	21.9206	22.4497	21.7154	1.50169	1.64988		0.0707648			19.7473	20.4252	20.8519	18.5714	20.7317	20.0655	0.938758			0.0380883	0.543995	0.211415	3512	3512	7433
Zm00001eb162700_P002	ASDGGGSSPPPASSPYGRPSSPLAVTNSSPSQPTRR	yes	yes	4 Phospho (STY);Acetyl (Protein N-term)	3870.57	0.568987	70.325	70.412	2.96e-06	47.267	40.348	42674000	2	19.4345	18.9302	17.5403	18.7532	20.1306	18.9577	0.955861	-2.29909		0.107614	-1.43232		0.0796701			19.6697	23.8973	19.7408	18.6021	24.3742	21.2568	2.67181	0.866769		0.531215			19.4201	20.8111	19.1254	22.3388	20.2548	20.3901	1.27802			0.0948037	0.143921	0.726253	1830	1830	949
Zm00001eb229940_P001	RAPSEDEGVASSQR	yes	yes	Phospho (STY)	1567.66	0.662778	23.011	22.849	1.68e-10	120.9	103.69	319680000	13	23.118	23.1114	22.734	21.3225	23.6407	22.7853	0.87909	-2.30093	+	0.000977077	-1.27307		0.0258016			24.1911	25.3018	25.3582	25.1491	25.4309	25.0863	0.510983	1.02787		0.0162657			24.244	24.8409	24.1673	23.4311	23.6086	24.0584	0.560009			0.00263102	0.0603922	0.0942941	2483	2483	8411
Zm00001eb216010_P003	SLDTDQVSDR	yes	yes	Phospho (STY)	1214.48	0.481626	29.831	30.242	0.0011868	102.4	66.748	40374000	3	18.5419	19.5639	18.5274	18.9529	20.5727	19.2318	0.859951	-2.30123	+	0.0450458	-1.02113		0.280086			21.8437	19.7405	24.234	19.4226	22.4241	21.533	1.99079	1.28011		0.314314			22.8632	18.8277	20.134	20.9755	18.464	20.2529	1.77348			0.0417507	0.38189	0.525981	2340	2340	9786
Zm00001eb198600_P002;Zm00001eb198600_P001	ALRQEGMYVADHSPDLSDK	yes	no	2 Phospho (STY)	2290.93	0.933078	61.617	61.97	0.00066611	55.881	42.824	28020000	1	19.215	17.8456	19.2075	17.7341	21.1331	19.0271	1.37578	-2.30174	+	0.0257545	-1.67695		0.152537			21.3634	19.9196	23.0048	20.2345	22.1219	21.3288	1.28671	0.624796		0.563927			21.507	22.1978	19.6962	22.3187	17.8003	20.704	1.932			0.0254877	0.237112	0.752178	2151	2151	675
Zm00001eb200930_P001;Zm00001eb091640_P002;Zm00001eb200930_P003;Zm00001eb200930_P002;Zm00001eb091640_P001	VSSHVSLASEAEINLDLSR	yes	no	3 Phospho (STY)	2265.93	0.932089	90.814	90.671	8.35e-16	101.41	79.571	225960000	7	20.9425	19.9466	18.7218	18.0685	19.8437	19.5046	1.12397	-2.30225		0.165506	-5.29375	+	8.76324e-06			25.393	20.9071	24.8277	18.1214	19.7851	21.8069	3.18061	-2.9915		0.0702684			24.2753	24.9327	25.3097	24.5974	24.8768	24.7984	0.387192			0.145496	0.00717949	0.209962	1094	1094	12430
Zm00001eb102560_P003;Zm00001eb102560_P001;Zm00001eb102560_P002	NIAFPSLVAHSAPLAPNPASLTPK	yes	no	Phospho (STY)	2492.28	0.282861	93.204	93.059	7.07e-05	43.936	36.743	15592000	2	17.9765	20.4886	19.7066	17.619	18.7409	18.9063	1.19302	-2.30242	+	0.0175898	-0.971379		0.256113			19.1299	21.3602	22.2041	21.1885	22.1611	21.2088	1.24926	1.33104		0.139519			21.8116	19.6568	20.4725	18.4817	18.966	19.8777	1.31555			0.01846	0.355773	0.315821	1188	1188	7289
Zm00001eb432350_P002;Zm00001eb432350_P001;Zm00001eb432350_P003	SRSQAAASPLEIENLAEIIEDFK	yes	no	Phospho (STY)	2610.26	0.257828	102.74	102.72	2.57e-14	82.593	75.233	15919000	1	19.1421	18.0369	19.4235	20.0169	19.7368	19.2713	0.764247	-2.30311	+	0.00388674	0.33401		0.569167			20.9137	23.0392	21.7875	21.811	20.3204	21.5744	1.03151	2.63712	+	0.00341138			19.9632	19.9838	17.7199	18.4976	18.5218	18.9372	0.999453			0.00590501	0.672382	0.0468276	4359	4359	10379
Zm00001eb005370_P001;Zm00001eb005370_P003;Zm00001eb005370_P002	AVPSPAPRSPR	yes	no	Acetyl (Protein N-term);Phospho (STY)	1255.61	0.607436	44.495	44.802	0.0016859	85.973	65.67	125970000	8	20.9377	20.5332	22.7622	20.6534	21.9558	21.3685	0.959424	-2.3033	+	0.00138121	-1.89269	+	0.00329474			23.5058	24.2869	24.0777	23.1568	23.3316	23.6718	0.487727	0.410616		0.168116			23.4091	23.7473	23.3111	23.0238	22.8143	23.2611	0.359419			0.00303275	0.0160936	0.355113	195	195	1259
Zm00001eb297610_P002;Zm00001eb297610_P001;Zm00001eb297610_P003	NSSEVAPSTDDDFDDEWGTWDDSDNTDHQK	yes	no	Phospho (STY)	3507.28	0.28082	83.336	83.038	1.17e-40	86.507	79.957	59324000	6	19.8412	19.4774	18.4428	18.599	21.0539	19.4829	1.05588	-2.30332	+	0.0411436	-1.75713		0.22776			21.0297	23.6438	20.3647	20.0227	23.87	21.7862	1.83685	0.546188		0.72585			23.5606	18.7496	23.3557	17.643	22.8912	21.24	2.8164			0.0384972	0.324407	0.859426	3149	3149	7585
Zm00001eb377280_P001;Zm00001eb377280_P002	SEDDHYDSDATIEMTEEEIDFACR	yes	no	2 Phospho (STY)	3037.06	0.0555736	89.58	89.442	1.31e-16	75.797	65.65	80295000	5	19.0224	19.5407	19.5775	19.024	18.05	19.0429	0.616507	-2.30367		0.071799	-2.90198		0.0239375			18.9339	21.3248	25.358	20.5308	20.5855	21.3466	2.40615	-0.598304		0.695398			23.8925	23.6526	20.3511	23.0241	18.8041	21.9449	2.2516			0.0646954	0.057731	0.842695	3889	3889	9250
Zm00001eb323240_P001;Zm00001eb323240_P002;Zm00001eb323240_P003	LQLEAQSR	yes	no	Phospho (STY)	1023.48	0.475024	37.371	37.805	0.0061953	125.75	69.315	27878000	1	18.5893	19.5967	20.1186	18.8829	18.0265	19.0428	0.825866	-2.30424	+	0.0342334	-1.10774		0.116573			19.2936	22.7279	19.3628	22.5596	22.7913	21.347	1.84503	1.1965		0.252394			20.4794	21.6255	20.0415	20.1603	18.446	20.1505	1.14029			0.0328498	0.19224	0.459257	3383	3383	6392
Zm00001eb093700_P001;Zm00001eb221630_P001;Zm00001eb401050_P001	SASTFSGHLAELER	yes	no	Phospho (STY)	1583.7	0.698101	78.019	77.788	0.0018608	74.678	54.548	38052000	10	20.0739	17.3685	21.0343	20.2499	18.8864	19.5226	1.42857	-2.3045	+	0.0273466	-1.72453		0.0286471			19.5912	22.7106	22.2062	22.5128	22.1147	21.8271	1.27247	0.579971		0.345577			21.49	21.2398	21.2726	21.3684	20.8647	21.2471	0.234883			0.0268728	0.0652591	0.558066	1107	1107	9081
Zm00001eb156600_P004;Zm00001eb156600_P001;Zm00001eb156600_P002;Zm00001eb156600_P003;Zm00001eb156600_P005	KLTLTYEEMEAEREEEEVQVDTESDDEEQQIYNPLK	yes	no	2 Phospho (STY)	4518.91	0.907443	109.83	109.82	8.1e-06	49.453	45.379	43564000	5	19.3709	18.3326	20.3786	18.0311	20.4314	19.3089	1.11733	-2.30454	+	0.00714243	-2.44939	+	0.00541445			21.5902	23.1589	21.3744	20.9267	21.017	21.6135	0.904652	-0.144857		0.808581			21.1476	21.9877	23.2694	21.383	21.0038	21.7583	0.924554			0.00920595	0.0221329	0.90376	1748	1748	5538
Zm00001eb104210_P001	VSTWEFLDPFGTYESYYEQPTATAAPYSPGR	yes	yes	Phospho (STY)	3609.57	0.565362	102.19	102.17	3.8e-05	47.238	40.318	38405000	3	18.7158	19.2162	18.0335	19.1551	19.9285	19.0098	0.697729	-2.30459		0.0573774	-1.8411		0.0340253			20.334	23.9897	19.7944	19.0818	23.3723	21.3144	2.21632	0.463492		0.706005			20.2192	20.7413	20.1524	23.3764	19.7654	20.8509	1.4539			0.0523255	0.0740017	0.84843	1205	1205	12454
Zm00001eb051990_P001	APSASDPSLGFLTK	yes	yes	Phospho (STY)	1469.68	0.680326	83.995	83.783	0.00062447	86.467	66.343	24133000	3	18.8605	17.878	20.168	19.1833	20.0455	19.2271	0.936941	-2.30499	+	0.00161062	-1.75397		0.0316878			21.7857	20.7568	22.2243	21.1229	21.7706	21.5321	0.585023	0.551026		0.3779			18.9069	21.1043	21.5504	21.6244	21.7192	20.981	1.18325			0.00337375	0.0700761	0.592008	680	680	820
Zm00001eb192800_P005;Zm00001eb192800_P002;Zm00001eb192800_P004;Zm00001eb192800_P003;Zm00001eb192800_P001	DFENATSDSEKLSPR	yes	no	Phospho (STY)	1774.74	0.741088	52.504	52.731	0.0083837	54.805	42.89	95927000	1	21.1152	21.2011	21.3933	21.128	21.2344	21.2144	0.111692	-2.30581	+	5.96186e-07	-1.46532	+	0.000357176			23.3287	24.017	23.6641	23.1032	23.4881	23.5202	0.346095	0.840488		0.0193212			23.1715	22.9759	22.9806	21.8471	22.4234	22.6797	0.542918			0.000793893	0.00727692	0.102718	2098	2098	1648
Zm00001eb034940_P006;Zm00001eb034940_P003;Zm00001eb034940_P002;Zm00001eb034940_P005;Zm00001eb034940_P001;Zm00001eb034940_P004	LGGQLSFSSR	yes	no	2 Phospho (STY)	1210.48	0.478469	65.355	65.375	0.00091763	103.44	85.966	211380000	6	22.3422	22.5489	22.1984	22.6305	22.4565	22.4353	0.170466	-2.30659	+	1.48425e-05	-0.162411		0.848012			25.0059	24.4734	25.4703	24.0747	24.6852	24.7419	0.5293	2.14418		0.0357433			23.6478	19.3959	23.6257	22.7703	23.5489	22.5977	1.82656			0.00127525	0.896203	0.140168	488	488	5963
Zm00001eb132150_P004;Zm00001eb132150_P002;Zm00001eb132150_P001;Zm00001eb132150_P003	SSSTPNIPMPEPR	yes	no	Phospho (STY)	1491.64	0.642894	72.045	71.964	9.44e-07	117.7	92.851	119780000	10	22.7551	18.4949	18.4247	20.2162	22.8039	20.539	2.16758	-2.3066		0.0895545	-2.85147	+	0.0196423			23.7591	23.7449	20.0828	23.3918	23.2493	22.8456	1.56025	-0.544872		0.466762			23.3907	23.8588	23.5139	22.9862	23.2026	23.3904	0.329125			0.0795088	0.0499249	0.674441	1483	1483	10640
Zm00001eb099550_P001	HPGVVDADDPDSDSEGSEYDEER	yes	yes	3 Phospho (STY)	2758.88	0.88342	57.567	57.847	1.59e-23	98.967	93.537	40963000	2	19.3723	18.251	16.7031	19.157	19.4173	18.5801	1.15032	-2.30665		0.0679509	-3.05935	+	0.00950203			19.6024	23.1803	23.1011	18.3759	20.1742	20.8868	2.15786	-0.752699		0.553458			22.8127	23.1	20.3342	22.5408	19.4097	21.6395	1.65811			0.0615127	0.0315936	0.743958	1163	1163	4767
Zm00001eb352950_P001	EEEDVSFSDLEDDEDDDRR	yes	yes	Phospho (STY)	2393.87	0.865632	77.958	77.701	1.01e-54	179.58	167.94	742360000	17	23.1914	24.0858	23.5414	24.822	24.4551	24.0191	0.661913	-2.30733	+	0.000102822	-1.33392	+	0.00553066			26.7577	26.3129	26.4038	26.237	25.921	26.3265	0.301893	0.97341	+	0.00343407			24.7465	25.5298	25.6965	25.0488	25.7437	25.3531	0.436564			0.00145377	0.0223282	0.0470215	3670	3670	2583
Zm00001eb292250_P001;Zm00001eb352910_P001	EEELSGDELEEFIK	yes	no	Phospho (STY)	1745.73	0.728458	91.917	91.768	0	259.7	191.16	762120000	19	23.4256	24.1295	24.1682	24.434	23.7013	23.9717	0.402675	-2.30735	+	2.47642e-06	-1.6827	+	5.57999e-05			26.1596	26.2953	26.0566	26.4079	26.476	26.2791	0.17276	0.624655	+	0.00254714			25.6616	25.8961	25.4524	25.316	25.9461	25.6544	0.27333			0.00114286	0.00762449	0.0432268	3080	3080	2593
Zm00001eb407650_P001	GASFLAGNLSFSR	yes	yes	Phospho (STY)	1405.64	0.63913	88.167	87.938	1.96e-26	177.38	167	652290000	16	23.6896	23.2534	23.9125	23.8464	24.0649	23.7533	0.310288	-2.30846	+	1.1398e-05	-1.58351	+	7.72971e-05			25.6476	26.6326	26.3134	25.6081	26.1074	26.0618	0.438321	0.724956		0.0218011			25.6423	25.4165	25.3834	24.709	25.533	25.3369	0.36552			0.00114534	0.00787097	0.107428	4152	4152	3760
Zm00001eb325810_P001;Zm00001eb040440_P001;Zm00001eb107940_P001	SSSAINAAATELLDLSR	yes	no	2 Phospho (STY)	1877.82	0.817303	97.006	96.902	0.0003098	52.321	41.533	39067000	4	20.5767	20.8412	20.1159	20.7369	17.9054	20.0352	1.22248	-2.30864	+	0.00679259	-0.317203		0.692765			21.3293	23.2178	22.8301	21.9813	22.3608	22.3439	0.735039	1.99144		0.0143232			21.7218	20.5844	18.9688	21.2787	19.2085	20.3524	1.22575			0.00889206	0.779349	0.0897602	3413	3413	10565
Zm00001eb278600_P003;Zm00001eb278600_P002	LRSQQENELTSLIVEGN	yes	no	Phospho (STY)	2008.95	0.946664	88.574	88.378	1.02e-12	114.88	97.515	84253000	5	18.3892	21.6033	21.9142	21.2665	21.8243	20.9995	1.48039	-2.30885	+	0.00973249	0.230618		0.848979			23.1854	23.9561	23.2474	22.9104	23.2424	23.3083	0.387647	2.53947		0.0324628			20.2019	19.1422	18.4353	22.8469	23.2181	20.7689	2.16391			0.0115787	0.896811	0.132399	2936	2936	6446
Zm00001eb415530_P001	TPTSAPGIDYQSADSEHLMK	yes	yes	Phospho (STY)	2226.95	0.950429	71.417	71.121	5.17e-14	92.01	82.449	83650000	4	21.9166	21.6667	20.6156	20.4474	21.6714	21.2635	0.678474	-2.30934	+	0.000156876	-1.05345		0.0333513			23.8436	24.0023	23.6363	23.1946	23.1875	23.5729	0.371938	1.25589		0.00460388			22.4708	23.1435	21.4601	22.4574	22.053	22.317	0.618551			0.00160385	0.0729376	0.0543734	4223	4223	11455
Zm00001eb324440_P004	GRTDDIAPPSPVK	yes	yes	Phospho (STY)	1431.68	0.675909	47.797	48.12	8.42e-09	123.29	100.57	738240000	14	23.7254	24.0155	23.9072	23.7528	25.3694	24.1541	0.689573	-2.31013	+	0.000680959	-0.584259		0.124234			26.2014	27.2044	27.1711	25.8558	25.8882	26.4642	0.674294	1.72587	+	0.000856257			24.6921	24.8574	25.072	24.8531	24.217	24.7383	0.321194			0.00225997	0.201437	0.0340192	3397	3397	4381
Zm00001eb098380_P003;Zm00001eb098380_P002;Zm00001eb098380_P001	LPFSEDSDEEDCVSAPR	yes	no	2 Phospho (STY)	2111.74	0.743212	79.325	79.099	5.71e-06	85.231	74.176	38161000	4	19.3653	18.1613	18.7224	18.2737	19.5999	18.8245	0.641743	-2.31066	+	0.045036	-1.65964		0.129108			19.6095	22.603	24.0763	19.5773	19.8098	21.1352	2.08062	0.651026		0.635423			23.2673	21.9338	19.5256	19.7041	17.9901	20.4842	2.09733			0.0417502	0.207861	0.802001	1150	1150	6316
Zm00001eb012760_P002;Zm00001eb012760_P003;Zm00001eb139690_P002;Zm00001eb139690_P001;Zm00001eb012760_P001	RQDSFEMK	yes	no	Phospho (STY)	1119.44	0.44201	32.948	33.108	0.031372	92.611	29.535	49654000	1	19.0335	19.0031	18.8607	21.4369	18.8695	19.4408	1.11856	-2.31104		0.0790764	-0.6838		0.424176			18.5638	21.9085	20.513	23.3616	24.4122	21.7518	2.31255	1.62724		0.217623			20.4555	22.0897	20.1524	18.0939	19.8313	20.1246	1.4302			0.0703226	0.536747	0.417781	279	279	8731
Zm00001eb072310_P001	STTLETETLNEQK	yes	yes	Phospho (STY)	1572.69	0.692013	54.51	54.879	0.0045328	61.353	43.489	42218000	1	19.1627	17.9796	18.1424	21.4248	21.4928	19.6404	1.7209	-2.31183	+	0.0357047	-1.35491		0.226018			22.1536	22.645	19.9968	22.6472	22.3187	21.9523	1.1137	0.956922		0.292977			22.2727	18.8574	19.8603	21.9147	22.0715	20.9953	1.54063			0.034088	0.322536	0.504568	924	924	10766
Zm00001eb178290_P001;Zm00001eb178290_P003;Zm00001eb178290_P005;Zm00001eb178290_P002;Zm00001eb178290_P004	DFLNAPNGSSQSTVTDNGRQESGSPQSPLGGK	yes	no	2 Phospho (STY)	3391.44	0.435501	75.171	75.042	0.00025131	40.641	33.074	42873000	1	18.7396	20.1682	20.3913	20.8254	18.9803	19.8209	0.912519	-2.31185		0.0622794	-0.0926376		0.849555			19.3596	24.2765	20.1747	23.4033	23.4499	22.1328	2.20621	2.21921		0.060284			19.7013	20.0246	19.7143	19.3573	20.7703	19.9136	0.533966			0.0566523	0.897356	0.191099	1984	1984	1666
Zm00001eb199700_P004;Zm00001eb199700_P002;Zm00001eb199700_P003;Zm00001eb199700_P001	VAAAAAPTPGESPRAPEPPPAPAPAASK	yes	no	Phospho (STY)	2655.31	0.305781	60.645	60.915	0.00024041	45.685	41.395	22112000	1	20.3941	18.858	19.2229	18.414	18.7187	19.1215	0.768455	-2.31205	+	0.0144705	-0.822883		0.192061			22.4753	22.1267	21.9642	18.8369	21.7649	21.4336	1.47476	1.48916		0.102037			20.1051	21.2521	18.8233	18.978	20.5636	19.9444	1.03801			0.015809	0.285033	0.261203	2166	2166	11711
Zm00001eb096900_P001	SVADSMLYGR	yes	yes	2 Phospho (STY)	1257.45	0.450205	71.022	71.196	0.012152	63.408	45.599	12939000	4	18.7935	18.5988	18.4397	19.6583	19.3129	18.9606	0.510189	-2.31252	+	2.68576e-05	-0.596773		0.178015			21.503	21.7307	21.0435	21.0607	21.028	21.2732	0.324091	1.71574	+	0.00150705			20.0484	19.8346	19.6025	18.2635	20.0382	19.5574	0.745889			0.00132463	0.267877	0.0370748	1141	1141	10787
Zm00001eb289920_P003;Zm00001eb289920_P002;Zm00001eb289920_P001	ALSPCPSPR	yes	no	2 Phospho (STY)	1143.42	0.418511	35.213	35.878	0.0070464	80.979	68.403	103520000	5	20.4864	21.0123	19.3876	23.8265	21.2119	21.185	1.63758	-2.31301	+	0.0167286	-1.65588		0.0838815			22.8627	23.8316	24.129	23.1212	23.5453	23.498	0.514117	0.65712		0.199266			23.6267	23.4363	23.1148	21.3292	22.6972	22.8408	0.91556			0.0176338	0.148494	0.395207	3056	3056	684
Zm00001eb177440_P003	TAFSDSDSEDLDLSK	yes	yes	Phospho (STY)	1708.67	0.671671	72.001	71.872	1.86e-124	216	199.78	1367300000	38	25	25.0204	24.7121	24.8632	24.9966	24.9185	0.131109	-2.31384	+	2.88737e-08	-1.36912	+	2.08605e-06			27.3276	27.4869	27.1706	26.919	27.2574	27.2323	0.210057	0.944726	+	0.00011474			26.2597	26.1284	26.449	26.0385	26.5624	26.2876	0.217787			0.000923077	0.00823529	0.0394545	1972	1972	10988
Zm00001eb326820_P002;Zm00001eb326820_P001	LWAVEGSDDDDAVSLK	yes	no	Phospho (STY)	1798.77	0.76624	84.225	84.08	0.00090128	65.092	46.361	13396000	3	16.8315	18.0957	20.4295	17.1803	19.0432	18.316	1.46099	-2.31394		0.0718321	-1.23011		0.120931			22.5468	18.6368	20.5519	18.6212	22.7932	20.63	2.02288	1.08382		0.284831			19.602	20.1628	19.3178	18.6242	20.024	19.5462	0.61518			0.064719	0.197486	0.496972	3421	3421	6701
Zm00001eb054830_P003;Zm00001eb054830_P001;Zm00001eb054830_P002;Zm00001eb054830_P004	SQEIKPVNLLPPLDTDVK	yes	no	Phospho (STY)	2085.08	0.0758874	90.435	90.297	4.7e-15	102.27	85.674	90919000	2	20.602	20.9462	18.2313	21.0396	19.1465	19.9931	1.24447	-2.31574		0.101574	-0.79525		0.580473			18.9303	24.5426	20.3363	23.9344	23.8009	22.3089	2.50819	1.52049		0.394455			23.9585	17.9701	19.1908	23.7147	19.1078	20.7884	2.82545			0.0897455	0.682784	0.60954	708	708	10278
Zm00001eb287870_P002;Zm00001eb287870_P001	FHVLEPSASLLGSQGINK	yes	no	Phospho (STY)	1975.98	0.976842	86.343	86.192	0.0004427	57.496	47.708	14061000	2	18.5854	19.4307	18.8795	19.6615	18.6246	19.0363	0.485733	-2.31598	+	5.6679e-05	-1.08394		0.0924309			21.1212	21.8582	21.847	21.0331	20.9019	21.3523	0.463374	1.23204		0.0602732			20.6524	21.1477	20.9863	18.4268	19.388	20.1203	1.17183			0.00135346	0.159017	0.191164	3034	3034	3520
Zm00001eb332660_P002;Zm00001eb128990_P001	GSDADMEDYGFEYSDEEPEEQDVDIENQYYNSK	yes	no	Oxidation (M);Phospho (STY)	4005.47	0.473173	84.751	84.554	0.00033653	40.328	38.422	35889000	1	19.149	19.0064	18.6458	18.7985	18.1287	18.7457	0.394967	-2.31628	+	0.0387986	-1.37739		0.195852			23.2059	19.7214	19.3417	19.6215	23.4193	21.062	2.06064	0.938889		0.50047			23.8381	19.2894	19.9696	18.4532	19.0652	20.1231	2.14636			0.0366936	0.289153	0.702089	1463	1463	4402
Zm00001eb162700_P002	GSASPYASSPSLGGFETPPHPGR	yes	yes	Phospho (STY)	2335.03	0.0270398	77.346	77.195	3.27e-07	64.723	55.161	15396000	1	17.4535	18.451	19.0384	17.7952	18.3549	18.2186	0.614261	-2.31685	+	0.0353364	-1.62072	+	0.00958612			18.583	19.8782	22.4821	22.7416	18.9923	20.5354	1.95462	0.696126		0.488221			21.2674	19.3241	19.3156	19.1844	20.1051	19.8393	0.877297			0.0337926	0.0317617	0.690572	1830	1830	4395
Zm00001eb107730_P003;Zm00001eb325590_P002;Zm00001eb107730_P001;Zm00001eb325590_P003;Zm00001eb325590_P001	RNLPGTPDPDAEVIALSPGTLLATNR	yes	no	Phospho (STY)	2767.39	0.390573	93.216	93.086	8.09e-30	92.956	70.07	62874000	12	18.9989	19.2589	18.5483	21.5798	22.9107	20.2593	1.89014	-2.31739	+	0.0268802	-1.37124		0.224719			22.5807	22.7216	23.0075	22.3809	22.1928	22.5767	0.313167	0.946152		0.168832			21.8467	22.4722	19.237	22.1297	22.467	21.6306	1.36317			0.0264988	0.321323	0.355807	1258	1258	8651
Zm00001eb130190_P003;Zm00001eb130190_P001;Zm00001eb130190_P002	WNLSNDPSTPSGGAPSEHER	yes	no	Phospho (STY)	2216.91	0.912404	57.123	57.507	7.96e-05	52.185	43.795	18050000	5	19.5399	18.6183	18.6444	19.8561	19.4214	19.216	0.556961	-2.31756	+	0.00942374	-0.140838		0.779922			22.8007	21.5805	23.0778	20.1084	20.1006	21.5336	1.42098	2.17673		0.0211517			19.6095	19.0081	18.8977	18.4184	20.8507	19.3569	0.936567			0.0113234	0.84675	0.105939	1467	1467	12650
Zm00001eb140450_P003;Zm00001eb140450_P002;Zm00001eb140450_P001	KVSPPAESAVLCIDHLSR	yes	no	Phospho (STY)	2058	0.996926	81.776	81.596	8.2e-22	119.45	65.703	387360000	9	19.2645	19.2464	18.4632	19.8089	24.6668	20.2899	2.49328	-2.31836		0.296463	-1.24412		0.415935			19.2122	24.4343	28.1796	18.6846	22.5308	22.6083	3.91498	1.07424		0.602453			21.9118	23.4149	20.0881	23.4835	18.772	21.5341	2.07366			0.276096	0.528813	0.77933	1573	1573	5624
Zm00001eb248730_P001	AREVEPEPEPEPMDFTDEEK	yes	yes	Phospho (STY)	2453	0.998167	74.353	74.241	0.00016457	65.753	55.495	33228000	2	20.5878	20.8228	18.0278	18.36	18.8476	19.3292	1.29225	-2.32037	+	0.0156882	-1.54478		0.10649			21.9026	22.0562	22.6269	21.9102	19.7518	21.6496	1.10159	0.775586		0.357226			22.5546	20.8468	18.6887	21.2116	21.0682	20.874	1.39213			0.0167699	0.177346	0.570925	2644	2644	901
Zm00001eb075060_P001	RPSLRDDYSPR	yes	yes	Phospho (STY)	1440.65	0.651091	39.008	39.569	3.64e-05	103.39	62.296	1135900000	19	25.1467	24.1012	24.5844	23.8236	26.2618	24.7835	0.96747	-2.32108	+	0.00148206	-0.609246		0.221051			26.4587	27.3508	27.8337	27.0012	26.8787	27.1046	0.517474	1.71184	+	0.000269075			25.6926	25.6788	25.1646	25.5158	24.912	25.3928	0.342827			0.00321548	0.317299	0.03692	951	951	8708
Zm00001eb057140_P003;Zm00001eb057140_P002;Zm00001eb057140_P001	ALPNEEQCSQGDK	yes	no	Phospho (STY)	1554.6	0.602152	27.679	27.75	8.23e-17	162.67	141.04	80957000	2	18.6697	18.3483	17.7216	19.4861	19.2632	18.6978	0.710094	-2.32115		0.0703022	-3.65251	+	0.00204588			19.9724	20.6988	25.2066	19.599	19.6179	21.0189	2.38292	-1.33136		0.336876			24.4898	20.4091	23.2794	22.6266	20.9466	22.3503	1.67746			0.0635219	0.012222	0.548251	741	741	661
Zm00001eb228540_P001;Zm00001eb228540_P002	SGYASAESGGESSDHGLGGFEIR	yes	no	2 Phospho (STY)	2428.92	0.920993	81.651	81.519	2.66e-05	54.934	46.62	47111000	1	21.8316	20.345	18.6234	18.7658	19.6871	19.8506	1.31131	-2.32165	+	0.0220722	-1.27957		0.192171			22.8166	19.9049	23.0034	22.5609	22.5753	22.1722	1.28065	1.04208		0.27508			21.7015	19.0488	20.2307	23.0032	21.6665	21.1301	1.52178			0.0223533	0.285106	0.486193	2462	2462	9600
Zm00001eb195080_P001	PGSGAAEVESGGDVGGK	yes	yes	Phospho (STY)	1552.64	0.640646	31.768	32.323	6.29e-47	125.61	103.39	12915000	2	19.3889	18.3912	18.133	19.2132	19.0656	18.8384	0.546092	-2.32236	+	0.00401219	-0.387568		0.412105			21.9147	20.1796	19.7236	22.5431	21.4427	21.1607	1.18183	1.9348		0.0174873			20.2326	18.51	19.7372	18.2287	19.4212	19.2259	0.839653			0.00607313	0.524819	0.0976475	2125	2125	7808
Zm00001eb144600_P004;Zm00001eb144600_P003;Zm00001eb144600_P002;Zm00001eb144600_P001;Zm00001eb365670_P001	TGYSTSQFGLDER	no	no	Phospho (STY)	1539.62	0.624267	74.966	74.777	0.009761	53.754	38.603	29839000	4	17.9193	21.2792	17.2521	21.6479	17.6515	19.15	2.12927	-2.32251	+	0.0481706	-1.45162		0.235476			20.3026	21.7078	21.8083	21.8773	21.6665	21.4725	0.659244	0.870892		0.235367			21.31	21.2066	18.1592	21.2135	21.1188	20.6016	1.36701			0.0444153	0.332142	0.439358	1618;3792	1618;3792	11232
Zm00001eb315880_P002;Zm00001eb315880_P001;Zm00001eb264470_P002;Zm00001eb264470_P004;Zm00001eb137900_P001;Zm00001eb264470_P005;Zm00001eb264470_P001;Zm00001eb264470_P003;Zm00001eb199230_P001	ELVSNASDALDK	no	no	Phospho (STY)	1340.59	0.586091	55.114	55.386	0.038976	40.066	24.176	13175000	1	17.2579	18.1458	18.4905	17.9567	19.4837	18.2669	0.815397	-2.32287	+	0.000367465	-1.61805	+	0.017129			20.3355	20.9389	20.8368	20.1457	20.6921	20.5898	0.337369	0.704817		0.136284			18.3306	20.4625	20.0747	20.0891	20.4679	19.885	0.889807			0.00176497	0.0457884	0.311622	2158;3309;1542	1542;2158;3309	2969
Zm00001eb229070_P001;Zm00001eb229070_P002;Zm00001eb229100_P001;Zm00001eb229100_P003;Zm00001eb229100_P002	SGSGNIAELPDQGSLR	yes	no	Phospho (STY)	1679.75	0.751593	71.413	71.283	5.21e-180	211.49	190.75	705050000	30	24.0675	23.9326	23.5055	23.5058	23.5134	23.705	0.273576	-2.3235	+	7.08052e-05	-1.95977	+	3.40202e-06			26.2906	26.5919	26.274	24.9398	26.046	26.0285	0.638744	0.363734		0.275904			25.9953	25.8381	25.702	25.3053	25.483	25.6647	0.275225			0.00137931	0.00780247	0.486945	2470	2470	9551
Zm00001eb028710_P003;Zm00001eb028710_P001;Zm00001eb028710_P002	TIDRPGSSSHGPGFTLSTGDFPTLGSEANSQR	yes	no	Phospho (STY)	3355.51	0.510641	85.155	85.057	7.99e-14	47.251	39.509	61327000	4	18.8721	18.8726	18.6865	19.0983	23.0056	19.707	1.84971	-2.32774		0.0967158	-1.66795		0.163309			19.5969	23.3856	23.6484	19.9794	23.5635	22.0348	2.05751	0.659782		0.584756			20.3947	21.7458	20.6497	23.9673	20.1174	21.375	1.57528			0.0855386	0.249893	0.765691	434	434	11251
Zm00001eb180480_P001	TEWTNAPAASQK	yes	yes	Phospho (STY)	1382.59	0.58676	40.235	40.693	1.35e-05	115.06	94.005	189310000	4	22.2122	22.087	21.5578	21.9854	21.5568	21.8799	0.305191	-2.32841	+	6.82026e-07	-1.81447	+	0.000180066			24.2386	23.9616	24.0233	24.3403	24.4777	24.2083	0.215645	0.513938		0.0834946			23.4786	23.1576	24.4116	23.3141	24.1097	23.6943	0.539951			0.000811189	0.00724103	0.232203	1998	1998	11136
Zm00001eb047610_P001;Zm00001eb047610_P002	PRPAASGGDYYGGTDGEESEDEEQHFK	yes	no	2 Phospho (STY)	3087.14	0.144464	56.775	56.787	4.1e-16	68.741	61.788	198690000	5	21.7334	21.5793	21.6013	21.7816	23.7218	22.0835	0.919848	-2.32848	+	0.000841734	-1.98958	+	0.00164279			24.3566	24.6802	24.8107	23.764	24.4485	24.412	0.40473	0.338901		0.154829			23.8746	24.1978	24.4352	24.0836	23.7742	24.0731	0.262453			0.00252916	0.0112816	0.336253	635	635	7876
Zm00001eb424850_P001;Zm00001eb424850_P002	IAAETPEMSSTPK	yes	no	Phospho (STY)	1440.62	0.620762	46.575	46.86	0.00029345	100.02	74.885	143300000	5	20.7574	21.9375	21.7457	21.2024	21.915	21.5116	0.515614	-2.32961	+	0.000287018	-1.47217	+	0.00515481			24.1321	24.8514	23.4833	23.0796	23.6596	23.8412	0.679374	0.857438		0.0836089			23.7036	23.4835	23.0886	21.9574	22.6858	22.9838	0.692992			0.00170081	0.0215028	0.232182	4304	4304	4874
Zm00001eb118140_P002	QLSPGFLEDALDEDDEPGYDSRR	yes	yes	Phospho (STY)	2703.13	0.133749	92.809	92.677	3.87e-06	57.496	49.692	24148000	4	19.2774	20.407	20.5699	19.0061	18.1524	19.4825	1.00936	-2.33038	+	0.00120027	-0.940942		0.185477			21.5538	22.3847	21.8494	21.6336	21.6431	21.8129	0.337779	1.38944		0.0221326			20.9992	19.3002	21.1222	21.4132	19.2825	20.4235	1.04437			0.00284097	0.276827	0.10855	1347	1347	8143
Zm00001eb351610_P001;Zm00001eb351610_P002	VEEGKLSEDSDDEFYDVDK	yes	no	2 Phospho (STY)	2377.88	0.876394	74.887	74.53	5.31e-21	120.4	99.461	1324800000	18	25.8729	20.7299	22.123	26.2119	25.3489	24.0573	2.47082	-2.3309		0.156139	-2.51831		0.0568787			22.4203	27.5128	27.1793	27.109	27.7198	26.3882	2.23202	-0.18741		0.859975			27.5091	26.4344	26.5812	26.059	26.2945	26.5756	0.556197			0.137039	0.111001	0.931976	3657	3657	11893
Zm00001eb204640_P003;Zm00001eb204640_P004;Zm00001eb204640_P002	IAGLVFDFYNRPNPHLSPARTSSEDLSNLLENR	yes	no	2 Phospho (STY)	3901.82	0.818982	97.205	97.064	5.35e-71	103.85	82.834	31449000	1	20.3588	18.2807	18.5437	19.7481	19.6016	19.3066	0.86939	-2.33105	+	0.00472224	-1.25303		0.196123			19.9141	22.2356	22.2381	22.3449	21.4555	21.6376	1.0274	1.07802		0.275775			20.3254	20.9511	20.4697	18.0213	23.0305	20.5596	1.78637			0.00678311	0.289388	0.48676	2211	2211	4905
Zm00001eb402480_P001;Zm00001eb402480_P002	FDSISSSKGEDVSGFDTGNSSR	yes	no	Phospho (STY)	2357.96	0.964893	64.971	65.07	8.94e-24	99.711	80.675	26525000	7	18.8502	18.4558	19.0656	18.7597	19.672	18.9606	0.45401	-2.33121	+	0.0192088	-1.91265	+	0.0176107			22.1813	18.3753	22.8489	21.7089	21.3449	21.2919	1.72472	0.418557		0.6814			19.484	21.9915	21.4682	19.3276	22.0952	20.8733	1.36167			0.0198775	0.0465723	0.834878	4111	4111	3413
Zm00001eb034060_P004;Zm00001eb034060_P003;Zm00001eb034060_P001;Zm00001eb034060_P002	NAYYAPGEQSGDDEVDYEEAQR	yes	no	Phospho (STY)	2584.99	0.986751	68.656	68.726	3.41e-37	121.82	98.349	2308600000	27	25.664	26.0351	25.9337	25.3786	26.1766	25.8376	0.317782	-2.33324	+	8.83428e-06	-0.925686		0.0206237			28.5256	28.5609	28.2412	27.5616	27.9649	28.1708	0.417309	1.40756	+	0.00346575			27.263	27.4815	26.6068	25.8363	26.6288	26.7633	0.645633			0.00111005	0.0517877	0.0469957	480	480	7129
Zm00001eb038310_P003;Zm00001eb038310_P001;Zm00001eb038310_P002;Zm00001eb038310_P006;Zm00001eb038310_P004;Zm00001eb038310_P005	NYSGSSAEGLR	yes	no	Phospho (STY)	1219.49	0.487046	36.551	36.982	0.020584	52.693	40.467	57588000	5	19.7661	20.3271	20.6913	20.4178	20.2104	20.2825	0.338864	-2.33326	+	3.69336e-05	-1.32836	+	0.004221			22.8998	22.8993	22.483	21.7307	23.0661	22.6158	0.539623	1.00489		0.0311237			21.9149	22.0563	21.2721	20.5963	22.2148	21.6109	0.670759			0.00138053	0.0187867	0.129846	523	523	7701
Zm00001eb209610_P002;Zm00001eb209610_P003;Zm00001eb209610_P001	GEDEGGDDAHSVDYESSEQSWALR	yes	no	2 Phospho (STY)	2798	0.00182219	75.944	75.692	4.6e-66	173.68	164.84	36920000	5	18.4259	18.2384	19.2605	19.258	19.8411	19.0048	0.661732	-2.3334	+	0.0494676	-1.22685		0.23977			19.943	23.8963	20.5434	23.3237	18.9844	21.3382	2.15669	1.10655		0.430414			18.9717	22.5785	22.1157	17.7834	19.7089	20.2316	2.0562			0.0455843	0.337228	0.644344	2278	2278	3858
Zm00001eb148890_P006;Zm00001eb148890_P007;Zm00001eb148890_P005;Zm00001eb148890_P004;Zm00001eb148890_P003;Zm00001eb148890_P002;Zm00001eb148890_P001	ALAYAFSHQWR	yes	no	Phospho (STY)	1428.63	0.633985	79.221	78.945	0.0049474	58.32	41.434	22777000	1	19.4111	18.9861	17.4591	19.5695	17.3647	18.5581	1.0684	-2.33388	+	0.0140543	-2.31005	+	0.00137096			20.0667	22.5032	21.5134	19.2102	21.1663	20.892	1.28131	0.0238266		0.968054			20.7049	20.8594	21.0775	20.7714	20.9275	20.8682	0.144428			0.0155215	0.0103546	0.984619	1667	1667	600
Zm00001eb079540_P002;Zm00001eb079540_P001;Zm00001eb424960_P001	FGGPSPLGR	no	no	Phospho (STY)	966.432	0.432431	52.177	52.538	0.033422	57.348	34.277	27264000	2	19.566	18.9057	19.2155	20.0215	19.1456	19.3709	0.43379	-2.33399	+	1.71956e-05	-1.49248	+	0.000295845			22.0125	21.9581	21.5049	21.1361	21.9125	21.7048	0.37593	0.841509		0.00578291			21.0393	21.0511	20.8197	20.2952	21.1113	20.8633	0.336284			0.00121869	0.00687117	0.0611636	1003;4306	1003;4306	3490
Zm00001eb127760_P001;Zm00001eb127760_P002	KPVGSGSPPPAATATAVAHK	yes	no	Phospho (STY)	1922.96	0.961526	39.61	40.118	1.2e-29	118.24	109.55	841860000	33	24.5068	24.1034	23.607	24.4827	24.473	24.2346	0.38844	-2.33544	+	1.20928e-05	-1.14015	+	0.00367024			26.299	26.9821	26.9349	26.1028	26.5313	26.57	0.38606	1.19529	+	0.00276646			24.8215	25.0045	25.8341	25.2771	25.9366	25.3748	0.494816			0.00119492	0.017231	0.0441076	1449	1449	5584
Zm00001eb268890_P001	GEGMGSAVADSGESR	yes	yes	Phospho (STY)	1488.56	0.555202	35.067	35.618	0.0014842	72.433	63.52	61098000	6	20.9764	20.5892	21.4517	21.1	20.18	20.8595	0.489134	-2.3361	+	6.14445e-05	-1.02805		0.0415844			23.2723	23.8715	22.5266	23.205	23.1024	23.1956	0.47933	1.30805		0.01465			22.613	22.1588	22.1567	20.4908	22.0183	21.8875	0.812433			0.00135635	0.0863471	0.0899979	2861	2861	3879
Zm00001eb335340_P002;Zm00001eb335340_P001	SDSLLLEER	yes	no	Phospho (STY)	1140.51	0.506384	67.282	67.39	0.016615	73.781	60.012	43502000	5	19.7388	21.1428	19.7905	19.9103	20.0788	20.1322	0.579875	-2.33665	+	0.000536349	-0.653744		0.342034			23.0038	22.6177	23.3009	21.567	21.855	22.4689	0.740062	1.68291		0.0382248			18.7319	21.9802	20.809	20.4842	21.9245	20.786	1.326			0.00200962	0.449621	0.145498	3522	3522	9212
Zm00001eb420710_P001;Zm00001eb420710_P004	SVPDWLNSPIWSAPPPSPR	yes	no	Phospho (STY)	2182.02	0.0248549	98.576	98.476	0.00029966	45.972	36.808	76747000	3	18.9238	18.715	19.1759	19.9063	18.996	19.1434	0.457321	-2.33824		0.0647216	-3.01609	+	0.0143107			24.1041	20.4543	24.0098	19.7379	19.102	21.4816	2.3994	-0.677846		0.648271			19.3036	23.3017	24.3753	23.2126	20.604	22.1595	2.11536			0.0586538	0.0409121	0.811006	4270	4270	10853
Zm00001eb159040_P001;Zm00001eb159040_P004;Zm00001eb159040_P002	MDHSSDEDTEISDSEIDDYEGK	yes	no	3 Phospho (STY);Acetyl (Protein N-term)	2797.88	0.875223	81.137	80.855	2.11e-24	142.2	134.76	389630000	17	22.2542	22.9286	23.9848	23.0567	22.2015	22.8851	0.725582	-2.3396	+	0.000190829	-1.88562	+	0.000688025			25.2211	25.687	25.0733	25.3971	24.7453	25.2248	0.352188	0.453986		0.0620317			25.1248	24.5612	25.0228	24.386	24.759	24.7708	0.308633			0.00166972	0.00794092	0.194999	1780	1780	6762
Zm00001eb398080_P001	GPYGGGGGGGFGGGGGGGSRGPR	yes	yes	Phospho (STY)	1913.79	0.791835	40.148	40.816	0.00058887	40.104	21.068	19397000	1	18.437	19.386	18.8096	18.437	18.3063	18.6752	0.439547	-2.34066	+	0.00473246	-1.6013	+	0.000335797			22.1312	18.8379	21.7075	21.1586	21.2441	21.0158	1.27851	0.739364		0.253022			19.8103	20.6841	20.31	19.9129	20.6651	20.2765	0.408616			0.00679885	0.00698824	0.460094	4067	4067	4319
Zm00001eb344700_P001	GIHSEYTELVSHLDEGSMEK	yes	yes	Phospho (STY)	2340	0.998107	84.794	84.678	5.99e-10	80.83	62.427	27660000	2	18.8244	20.3302	19.5693	18.3328	18.9797	19.2073	0.767307	-2.34112	+	0.0504284	-0.273447		0.626251			22.539	23.5046	23.2042	18.919	19.5752	21.5484	2.14224	2.06767		0.083186			18.0513	20.5577	19.5495	19.2841	19.9609	19.4807	0.932356			0.0464465	0.721524	0.231757	3596	3596	4123
Zm00001eb024900_P001;Zm00001eb024900_P002	LVVVDEAHNSGR	yes	no	Phospho (STY)	1374.63	0.629293	39.018	39.627	0.0040492	55.213	42.095	72836000	2	19.717	20.545	18.0247	18.5217	20.2256	19.4068	1.09041	-2.34156		0.0952016	-3.09091	+	0.000615769			23.5171	23.6662	19.3677	18.5888	23.602	21.7484	2.54425	-0.749358		0.541314			23.2523	21.9429	22.9275	21.714	22.652	22.4977	0.65192			0.0842081	0.00769706	0.735238	405	405	6699
Zm00001eb249350_P005;Zm00001eb249350_P002;Zm00001eb249350_P004;Zm00001eb249350_P006;Zm00001eb249350_P001	SGEEKSSEEDEAAAGEEEHAAADGLPILPR	yes	no	2 Phospho (STY)	3253.33	0.333721	83.089	82.866	1.21e-69	122.91	116.75	1440300000	18	23.4531	25.4699	25.5984	25.1984	25.1085	24.9657	0.868469	-2.34233	+	0.00163638	-1.34775	+	0.0156146			27.4254	28.0581	27.8961	26.3965	26.7638	27.308	0.715786	0.994586		0.0313781			26.3693	26.9246	26.2396	25.6242	26.4093	26.3134	0.46536			0.00342857	0.0431803	0.130029	2651	2651	9451
Zm00001eb163810_P001	LESPVASLGEPSSSPR	yes	yes	Phospho (STY)	1691.78	0.776745	74.283	74.127	0.0017573	52.254	37.835	25960000	7	19	18.9522	18.832	19.3966	19.4251	19.1212	0.271616	-2.34246	+	0.000313941	-1.86809	+	0.0156304			20.9777	22.1698	22.0358	21.8891	20.2458	21.4636	0.82559	0.474369		0.519061			22.333	21.2269	20.9563	21.6479	18.7821	20.9893	1.33872			0.00169716	0.0431418	0.716093	1846	1846	5893
Zm00001eb130190_P003;Zm00001eb130190_P001;Zm00001eb130190_P002	ALINSISGR	yes	no	Phospho (STY)	1009.5	0.49576	55.909	56.119	0.0048647	99.973	28.281	106710000	5	18.3217	20.9694	19.2691	18.8791	22.1362	19.9151	1.58699	-2.34325		0.0678546	-3.34562	+	0.00261784			19.6812	24.607	21.2457	22.3156	23.4423	22.2584	1.90971	-1.00237		0.30356			22.9136	24.1674	23.0575	22.3794	23.7859	23.2607	0.713514			0.0614336	0.0136814	0.515398	1467	1467	642
Zm00001eb340450_P004;Zm00001eb340450_P003;Zm00001eb340450_P002;Zm00001eb340450_P001;Zm00001eb130870_P002;Zm00001eb130870_P001	EIGFTSDDVGLDADR	yes	no	Phospho (STY)	1688.69	0.693075	80.923	80.716	2.5e-16	95.57	69.44	45171000	9	18.7248	18.2349	19.2053	19.4434	18.6205	18.8458	0.480895	-2.34468	+	0.0546364	-3.28366	+	0.000410349			22.9447	23.0447	19.4338	18.0859	22.4432	21.1905	2.28085	-0.938982		0.436756			23.0397	20.1773	21.9708	22.4799	22.9795	22.1295	1.17369			0.0497976	0.00731492	0.650546	3563	3563	2796
Zm00001eb434410_P001	ALTFSSSFSR	yes	yes	Phospho (STY)	1181.51	0.511804	74.988	74.791	8.86e-08	146.16	117.99	502450000	17	24.0512	22.8987	23.532	22.8824	23.9743	23.4677	0.562926	-2.34581	+	4.52654e-05	-1.24574	+	0.00199073			25.6838	26.278	25.8266	25.3428	25.9364	25.8135	0.342546	1.10007	+	0.000428129			25.1163	24.7955	24.6449	24.4746	24.5359	24.7134	0.256047			0.00139945	0.0120457	0.0366512	4379	4379	690
Zm00001eb390530_P001;Zm00001eb024600_P002;Zm00001eb024600_P001;Zm00001eb024600_P003	TQSSVSALSR	yes	no	Phospho (STY)	1114.5	0.501967	33.062	33.844	0.0011868	102.4	79.759	16757000	1	18.4668	19.0757	19.7099	17.5727	19.1045	18.7859	0.808232	-2.34666	+	0.00786404	-1.84227	+	0.0121145			19.4428	21.7939	22.4944	20.2307	21.7012	21.1326	1.25338	0.504397		0.499848			21.6831	21.4205	19.3088	19.9866	20.7421	20.6282	0.988193			0.00985911	0.0362971	0.701791	3997	3997	11488
Zm00001eb294720_P001	ATEYGAVEIWMNERVR	yes	yes	Oxidation (M);Phospho (STY)	2018.89	0.892126	65.589	65.805	0.022426	47.568	25.727	14879000	0	18.8981	17.36	18.0253	18.115	18.5599	18.1917	0.583053	-2.3472	+	0.00253656	-2.12996	+	0.00596294			20.8464	19.3419	22.0613	20.718	19.7267	20.5389	1.06499	0.217242		0.763903			21.2817	21.4257	19.6475	20.5413	18.7118	20.3216	1.14401			0.00445429	0.0234569	0.882421	3113	3113	1127
Zm00001eb389680_P001	MYIPSPDSDGHQLGLEAVASPDGSIRDPPDEDLYK	yes	yes	Phospho (STY)	3863.72	0.72373	88.335	88.07	1.26e-58	91.761	77.276	39366000	3	19.6498	19.7431	21.5955	21.3036	18.9394	20.2463	1.14623	-2.3483	+	0.00353766	1.39595		0.0322449			22.9324	23.0796	22.9653	22.2919	21.7035	22.5946	0.585751	3.74425	+	2.10905e-06			18.6809	19.2724	18.6533	18.423	19.2219	18.8503	0.37629			0.0054928	0.071177	0.0942857	3989	3989	7059
Zm00001eb303030_P001	RQSGIQQLLAAEQEAQQIVNAAR	yes	yes	Phospho (STY)	2601.3	0.302427	99.4	99.293	3.03e-197	223.76	206.37	720880000	15	23.7951	23.5729	23.5404	23.6138	24.1252	23.7295	0.242149	-2.34867	+	0.00037688	-1.00588		0.371573			25.2794	26.9618	26.8559	25.1091	26.1845	26.0781	0.862289	1.3428		0.266936			20.7522	26.3297	24.9902	24.9073	26.6972	24.7353	2.36383			0.00178277	0.480958	0.476803	3205	3205	8751
Zm00001eb075250_P004;Zm00001eb075250_P006;Zm00001eb075250_P005;Zm00001eb075250_P003;Zm00001eb075250_P001;Zm00001eb075250_P002	QQQQPPPPSPQAGQATPQSK	yes	no	Phospho (STY)	2179.01	0.0059104	32.675	33.306	2.56e-21	103.03	86.349	39282000	5	18.6032	19.2989	19.1331	18.783	18.7702	18.9177	0.287461	-2.3487		0.0698606	-1.14367		0.192436			17.9298	19.8368	23.0516	21.3276	24.1862	21.2664	2.4946	1.20504		0.404343			23.017	20.2125	19.6221	18.5383	18.9168	20.0613	1.77352			0.063156	0.285429	0.618944	953	953	8233
Zm00001eb136770_P001	QSNPESDEDIGSEGANK	yes	yes	Phospho (STY)	1855.71	0.71091	35.457	36.031	0	271.68	234.54	210070000	8	23.5007	21.3822	22.3462	22.6223	21.0131	22.1729	0.995665	-2.34923	+	0.0026804	-1.28282		0.0858446			24.7865	25.2986	23.6764	23.8556	24.9935	24.5221	0.716692	1.0664		0.101984			21.9804	24.0566	23.7733	22.78	24.6883	23.4557	1.07405			0.00458998	0.151174	0.26124	1520	1520	8280
Zm00001eb352950_P001	TLLGREEEDVSFSDLEDDEDDDRR	yes	yes	Phospho (STY)	2934.2	0.204014	83.288	83.065	1.71e-46	164.64	133.47	555610000	17	20.4376	22.8845	23.7102	25.0175	24.7722	23.3644	1.84602	-2.35061	+	0.0302168	-1.58407		0.0930877			24.7145	25.8042	26.6312	26.2161	25.2091	25.715	0.767354	0.766536		0.06356			25.2192	24.7895	25.0211	25.031	24.6817	24.9485	0.213189			0.0293168	0.159757	0.198372	3670	3670	11323
Zm00001eb077900_P003;Zm00001eb077900_P002;Zm00001eb426220_P003;Zm00001eb426220_P004;Zm00001eb426220_P002;Zm00001eb426220_P001	STSLDLGVDPPSSR	no	no	Phospho (STY)	1509.67	0.671218	72.216	72.053	1.58e-10	123.02	93.691	1346200000	26	24.604	24.2987	24.5557	24.6689	24.7652	24.5785	0.174996	-2.35174	+	5.31932e-08	-2.16746	+	1.30324e-06			27.1347	27.1548	26.8506	26.6722	26.8389	26.9302	0.208252	0.184279		0.327241			26.6815	26.8742	27.2528	26.5315	26.3898	26.746	0.335525			0.00102857	0.00770909	0.538368	985;4319	4319;985	10751
Zm00001eb210570_P002;Zm00001eb210570_P001	FAGSSSISSSDLFGR	yes	no	Phospho (STY)	1596.68	0.682117	82.896	82.678	0	239.75	221.67	788900000	15	24.0814	23.3325	24.2167	23.9971	23.7544	23.8764	0.347521	-2.35268	+	8.6358e-06	-1.9647	+	7.28512e-06			25.848	26.2849	26.854	25.9288	26.2298	26.2291	0.396566	0.387976		0.102693			25.8673	25.7691	26.0568	25.447	26.0654	25.8411	0.253967			0.00105314	0.00735849	0.261746	2293	2293	3349
Zm00001eb298370_P002;Zm00001eb298370_P001	VDEDDDEALSHSEPEEGEDEDEEEGASSSAVTR	yes	no	2 Phospho (STY)	3723.33	0.326583	56.988	57.242	4.13e-80	160.52	157.03	1243300000	24	24.6081	24.7609	23.9279	25.7374	25.0988	24.8266	0.663967	-2.35473	+	0.000183236	-1.31437	+	0.00332176			27.2194	27.5293	27.6821	26.9313	26.5445	27.1813	0.458617	1.04036	+	0.0022297			26.2957	26.4297	26.0911	26.1442	25.7441	26.141	0.258486			0.0016362	0.0161903	0.0419111	3157	3157	11825
Zm00001eb061210_P001	LESSDSFSAPLHK	yes	yes	Phospho (STY)	1496.65	0.654839	57.793	57.99	2.03e-32	168.76	135.81	605880000	12	23.3235	24.0673	23.6022	23.7344	23.4116	23.6278	0.293475	-2.35518	+	3.39241e-05	-0.94843		0.364525			25.1268	25.8116	26.5724	26.0204	26.3837	25.983	0.56388	1.40675		0.20107			25.9157	24.9146	20.7231	25.6523	25.6753	24.5762	2.18639			0.00136747	0.473157	0.397219	785	785	5894
Zm00001eb090510_P001;Zm00001eb090510_P004;Zm00001eb090510_P002;Zm00001eb090510_P005;Zm00001eb090510_P003;Zm00001eb169920_P004;Zm00001eb169920_P005;Zm00001eb169920_P003;Zm00001eb169920_P001;Zm00001eb169920_P002	SASFIASPR	no	no	2 Phospho (STY)	1094.42	0.419891	51.758	52.021	0.0033281	100.02	46.453	1730500000	31	24.9805	24.5744	25.5879	25.4677	25.1791	25.1579	0.404136	-2.35528	+	2.5828e-06	-1.54825	+	0.000750539			27.5833	27.778	27.286	27.3513	27.5675	27.5132	0.197361	0.807026		0.011519			27.1505	26.9644	26.7868	25.8185	26.8107	26.7062	0.517081			0.00113834	0.00814409	0.0813194	1897;1086	1086;1897	9051
Zm00001eb207720_P001	AASLPSESASPK	yes	yes	Phospho (STY)	1223.54	0.543498	34.889	35.519	0.018202	49.448	32.208	46595000	2	19.8496	20.777	18.2427	20.3372	21.4756	20.1364	1.2158	-2.356	+	0.00295706	-0.474877		0.616796			22.6146	22.5096	22.22	22.2031	22.915	22.4924	0.29653	1.88112		0.035436			21.2905	18.8885	22.4571	18.8732	21.5473	20.6113	1.63811			0.00490901	0.714072	0.139058	2252	2252	129
Zm00001eb151380_P001;Zm00001eb369780_P001	FFFSSLAGTNPASPHRR	no	no	Phospho (STY)	1970.92	0.915245	83.5	83.27	8e-90	201.31	173.61	170220000	8	19.9753	22.7231	22.084	20.6454	21.8585	21.4573	1.11933	-2.35633	+	0.00690258	-1.59965		0.22698			24.0545	24.4727	22.1771	23.9851	24.3786	23.8136	0.937985	0.756685		0.543086			24.1268	24.5515	23.9907	18.6151	24.0006	23.0569	2.49349			0.009	0.323764	0.735814	1690;3823	1690;3823	3467
Zm00001eb267700_P005;Zm00001eb267700_P003;Zm00001eb267700_P002;Zm00001eb267700_P001;Zm00001eb267700_P004	ANLDIVPQQAYSHVHSPVSSPVQTR	yes	no	Phospho (STY)	2809.35	0.354856	78.577	78.445	4.48e-33	99.871	84.403	69149000	8	18.2721	22.7416	18.0504	18.5595	22.8424	20.0932	2.47048	-2.35811		0.0902302	-0.903518		0.563516			22.6564	20.7447	23.9229	21.999	22.9337	22.4513	1.17872	1.45459		0.238813			18.7995	22.4044	22.9816	22.5319	18.2662	20.9967	2.26724			0.0801868	0.666852	0.443056	2843	2843	749
Zm00001eb085110_P001	ESLSPVLDADRIEVPSPK	yes	yes	Phospho (STY)	2030.99	0.992552	84.435	84.126	0.0011217	47.32	37.789	53746000	1	17.1782	17.9248	22.8564	21.7459	19.7671	19.8945	2.42251	-2.35815		0.0997565	-0.361292		0.802212			22.6828	23.1676	22.8788	19.6427	22.8913	22.2526	1.46918	1.99686		0.106354			19.1195	18.4057	18.9753	22.3616	22.4168	20.2558	1.96585			0.0882092	0.862691	0.267224	1047	1047	3160
Zm00001eb096900_P001	SVADSMLYGR	yes	yes	Phospho (STY)	1177.48	0.483875	65.463	65.566	0.039727	46.706	36.441	16640000	1	18.6542	19.0274	17.7329	19.1972	18.3238	18.5871	0.585151	-2.3584	+	0.000493832	-1.58948	+	0.00692959			21.4805	21.4994	21.4202	19.9383	20.3891	20.9455	0.731832	0.768925		0.149843			20.6798	19.9783	21.0244	18.9513	20.2492	20.1766	0.7934			0.0019399	0.0256886	0.328599	1141	1141	10788
Zm00001eb058980_P001	GHSNVWNSHPK	yes	yes	Phospho (STY)	1341.56	0.561548	30.109	30.331	0.004923	59.77	53.084	47692000	3	16.7655	19.4797	19.4843	20.3702	22.3322	19.6864	2.00515	-2.35863		0.0740207	-0.918151		0.480351			22.1312	22.7029	23.3191	19.2775	22.7943	22.045	1.60344	1.44048		0.233411			22.9702	18.891	20.8951	21.811	18.4553	20.6045	1.91651			0.0665243	0.59062	0.436709	760	760	4092
Zm00001eb095200_P002;Zm00001eb095200_P001	SFANDVEGGLK	yes	no	Phospho (STY)	1215.52	0.517283	67.242	67.344	0.017034	55.064	23.76	24192000	3	18.9223	18.9236	19.8731	19.0372	17.8839	18.928	0.706266	-2.35882	+	0.00827165	-1.41089		0.0537138			22.438	21.6457	22.3706	19.2217	20.7582	21.2868	1.33911	0.947932		0.273005			18.5025	21.7343	20.7721	19.9611	20.7245	20.3389	1.20403			0.0102256	0.106137	0.484307	1122	1122	9345
Zm00001eb199500_P002;Zm00001eb199500_P001	QGGQTFSPGSYVTPR	yes	no	Phospho (STY)	1660.72	0.72465	74.479	74.606	0.0036399	55.213	37.777	10854000	2	18.8284	18.0624	18.5541	18.031	18.9595	18.4871	0.427936	-2.3592	+	0.00652174	-1.20725		0.0340654			22.7074	19.7423	21.9333	19.735	20.1134	20.8463	1.38169	1.15195		0.165234			20.4418	18.3761	19.9219	19.0486	20.6832	19.6943	0.967339			0.00864364	0.0740555	0.351176	2162	2162	8055
Zm00001eb245940_P001	RANAAAVAESPR	yes	yes	Phospho (STY)	1291.6	0.603413	21.853	21.706	0.014997	60.628	21.994	12357000	2	17.7404	18.8803	17.6226	20.1165	19.404	18.7527	1.07265	-2.35966	+	0.00148591	-0.232216		0.807837			20.7131	21.5224	21.014	21.0197	21.2928	21.1124	0.307585	2.12744		0.0290191			19.4096	20.3005	17.4878	16.8289	20.898	18.985	1.765			0.00321805	0.866876	0.125622	2608	2608	8398
Zm00001eb106680_P005;Zm00001eb106680_P004;Zm00001eb106680_P003;Zm00001eb106680_P002;Zm00001eb106680_P001	RPSSEGTGEPGVESFTVSAVECDESK	yes	no	Phospho (STY)	2820.18	0.179713	80.402	80.283	1.21e-20	80.664	70.816	63236000	5	19.5223	19.8687	19.0161	18.0048	19.2532	19.133	0.706026	-2.36025	+	0.0401388	-2.6132		0.033163			19.8158	20.2897	24.7032	22.3279	20.3298	21.4933	2.03818	-0.252954		0.853762			23.7347	22.9286	18.6123	23.0546	20.401	21.7462	2.1619			0.0377808	0.0727233	0.928476	1240	1240	8714
Zm00001eb355360_P002;Zm00001eb355360_P001;Zm00001eb355360_P005;Zm00001eb355360_P004;Zm00001eb355360_P006;Zm00001eb355360_P003;Zm00001eb265820_P004;Zm00001eb265820_P002;Zm00001eb265820_P003;Zm00001eb265820_P001	SRSPQDQVMSPPPK	yes	no	3 Phospho (STY);Oxidation (M)	1808.66	0.660682	37.247	37.561	0.00049487	71.853	61.712	154540000	26	20.7126	20.4152	22.2772	22.2552	22.0744	21.5469	0.906906	-2.36064	+	0.00266119	-1.76518	+	0.00500873			24.4102	24.4095	22.4395	24.0831	24.1957	23.9076	0.832716	0.595459		0.205222			24.0598	22.8495	23.5374	23.0298	23.0842	23.3121	0.488748			0.00458818	0.0212566	0.402651	3692	3692	10373
Zm00001eb170350_P002	LQFVTSGDNEAEDDFSPK	yes	yes	Phospho (STY)	2077.85	0.851761	80.508	80.293	0.00016302	51.469	39.341	25822000	4	19.1869	18.6938	18.5563	20.787	19.497	19.3442	0.890728	-2.36093	+	0.00765954	-0.595148		0.352575			22.2123	22.7743	22.3341	21.472	19.7329	21.7051	1.19794	1.76578		0.0359484			20.255	20.3145	18.6451	21.2414	19.2407	19.9394	1.01231			0.00975138	0.460701	0.140775	1903	1903	6378
Zm00001eb008650_P003;Zm00001eb008650_P002;Zm00001eb008650_P001;Zm00001eb008650_P004	FSDVSTEDNAK	yes	no	2 Phospho (STY)	1371.46	0.463272	34.73	35.355	0.031964	41.242	31.587	31371000	1	17.9232	21.0243	18.5909	17.6907	21.1369	19.2732	1.68315	-2.36113	+	0.0158446	-1.40609		0.169235			21.7364	21.8899	21.253	21.1771	22.1153	21.6343	0.406688	0.955048		0.136227			21.3066	21.447	21.8229	19.8969	18.9231	20.6793	1.22343			0.016879	0.2579	0.3117	227	227	3627
Zm00001eb212640_P003;Zm00001eb212640_P002	SRPAGHSGVFPVNAAAGAGGSDGGVQLADK	yes	no	Phospho (STY)	2829.32	0.319533	74.332	74.211	1.61e-24	73.337	59.606	43485000	7	18.5092	17.8084	21.8291	18.7118	22.1186	19.7954	2.01927	-2.36167		0.0748314	0.392283		0.754523			22.9459	22.9073	23.4108	19.4099	22.1116	22.1571	1.60516	2.75395		0.0343379			19.4976	21.7695	18.7346	16.8615	20.1525	19.4031	1.80812			0.0671814	0.827814	0.136653	2308	2308	10345
Zm00001eb395720_P001	ACSVGVVGGGAAAGSPPGSPGHSLSPR	yes	yes	3 Phospho (STY)	2628.06	0.0594314	68.612	68.727	2.92e-07	59.222	50.782	218840000	7	19.2159	23.2559	17.5098	17.8153	23.359	20.2312	2.8812	-2.36233		0.26149	-1.35774		0.521233			24.1413	24.658	25.9077	18.2266	20.0342	22.5936	3.28867	1.00459		0.651982			25.8148	24.8911	19.402	18.2399	19.597	21.589	3.49028			0.239444	0.63031	0.814801	4042	4042	190
Zm00001eb409870_P001	DVSNASELATEMQYER	yes	yes	2 Phospho (STY)	2001.74	0.742818	80.909	80.681	4.12e-16	120.66	90.93	614430000	16	23.4314	23.774	23.5949	23.8271	23.2706	23.5796	0.232789	-2.36235	+	4.67745e-06	-1.3237		0.106633			25.585	26.5766	25.8924	25.5305	26.1252	25.9419	0.428794	1.03866		0.201221			26.0477	25.4329	22.1301	24.9502	25.9555	24.9033	1.61167			0.00115528	0.177634	0.397284	4171	4171	2356
Zm00001eb399840_P001	VENISSSSESPSGLFPR	yes	yes	Phospho (STY)	1871.83	0.830237	80.356	80.281	0.00011486	71.535	60.9	17762000	2	20.4919	19.4766	17.7504	18.9474	19.6688	19.267	1.0134	-2.36266	+	0.00136356	-0.153515		0.81044			21.8754	22.1431	21.6735	21.4504	21.006	21.6297	0.432148	2.20914	+	0.00142635			19.6902	18.1757	19.8181	20.6075	18.8112	19.4205	0.943455			0.00300383	0.868482	0.0374377	4082	4082	11916
Zm00001eb213780_P002;Zm00001eb213780_P001;Zm00001eb390600_P001	FAIDLTAAQPLSR	yes	no	Phospho (STY)	1481.73	0.727945	87.523	87.261	0.00028942	109.22	92.451	46514000	11	17.8282	18.736	19.5469	22.1015	19.9453	19.6316	1.60159	-2.36416	+	0.0129082	-2.26525	+	0.0163038			22.4823	21.6224	22.1285	21.4615	22.284	21.9957	0.43652	0.0989197		0.741553			21.9002	21.7675	22.362	21.1679	22.2865	21.8968	0.478613			0.0145537	0.0443064	0.867466	2319	2319	3351
Zm00001eb361140_P002;Zm00001eb361140_P001	AQDNSSPVVFDQYDSDVEQENLLDTFSSK	yes	no	2 Phospho (STY)	3436.39	0.390902	97.978	97.857	5.56e-33	80.112	74.511	121690000	11	18.135	18.6386	19.0424	22.9939	20.1958	19.8011	1.93991	-2.36424		0.0925202	-3.91377	+	0.00280049			19.4602	23.9634	23.4995	20.6936	23.2103	22.1654	1.97413	-1.54953		0.1362			23.4616	24.571	23.4261	22.8576	24.2582	23.7149	0.691114			0.082073	0.014328	0.311758	3753	3753	847
Zm00001eb037460_P001	RSQSDIPFGFAQLSPPLPPPAPVK	yes	yes	2 Phospho (STY)	2705.3	0.301955	98.169	98.046	1.55e-17	76.97	73.508	81546000	6	17.3446	19.5869	19.3799	18.4669	23.035	19.5627	2.13377	-2.36534		0.107524	-3.05521		0.0287089			19.6142	23.302	19.8914	23.274	23.5585	21.928	1.99121	-0.689873		0.546322			23.1216	20.0746	23.3941	23.3094	23.1896	22.6179	1.42563			0.0947467	0.065305	0.738042	522	522	8824
Zm00001eb191360_P002;Zm00001eb191360_P001	SNILSTSSSNSLPDAQGLVSGAR	yes	no	Phospho (STY)	2340.1	0.0958476	85.285	84.99	1.24e-27	101.6	92.95	814630000	7	24.5397	24.3576	24.5758	24.5201	25.4814	24.6949	0.447541	-2.36685	+	2.78784e-05	-1.49397	+	0.000797694			26.6913	27.5986	26.9453	26.6462	27.4274	27.0618	0.431673	0.87288		0.0145269			26.4567	26.7149	25.5912	25.8574	26.3244	26.1889	0.456591			0.00129506	0.00836107	0.0901138	2085	2085	10020
Zm00001eb064210_P004;Zm00001eb064210_P003;Zm00001eb064210_P002;Zm00001eb064210_P001	ATSGAAVLVSRPLSR	yes	no	Phospho (STY)	1563.81	0.813406	62.861	62.861	0.00089604	75.239	67.647	146290000	2	22.0647	22.2188	21.8152	21.8318	22.4594	22.078	0.271619	-2.36868	+	1.73096e-06	-1.58564	+	8.18439e-06			24.2192	24.7123	24.8474	24.0506	24.4037	24.4466	0.332285	0.783034	+	0.00240639			23.7114	24.0068	23.5126	23.4188	23.6685	23.6636	0.225201			0.00100465	0.00742857	0.0422947	830	830	1157
Zm00001eb105900_P001;Zm00001eb105900_P003;Zm00001eb105900_P002	LHETSHNENSGSEDDQMNGR	yes	no	2 Phospho (STY)	2415.84	0.842425	22.353	22.42	2.58e-10	83.602	77.699	77002000	1	18.265	20.7516	19.2438	18.0287	17.5761	18.773	1.26305	-2.36905		0.0786354	-2.31633		0.140449			19.9755	20.486	25.2385	20.2292	19.7812	21.1421	2.3053	0.0527168		0.97541			24.6649	20.1117	17.4486	23.3665	19.8551	21.0894	2.90279			0.0699602	0.221944	0.988315	1230	1230	6028
Zm00001eb096100_P001	QGSPNPAESDFYPSR	yes	yes	Phospho (STY)	1730.69	0.693744	64.271	64.566	4.05e-09	117.79	88.836	79021000	6	22.1582	19.6151	19.4998	17.7867	22.7529	20.3625	2.05405	-2.37026		0.125025	-0.281107		0.803826			23.6044	23.7982	24.3102	23.3044	18.6467	22.7328	2.31332	2.08916		0.118202			19.887	21.7529	19.1708	22.3201	20.0874	20.6436	1.33152			0.109743	0.863933	0.28506	1136	1136	8068
Zm00001eb314820_P001	VEGDEENYGYSDVEEEKVSPK	yes	yes	2 Phospho (STY)	2560.98	0.977171	65.903	66.069	9.3e-05	58.477	41.811	73422000	1	18.9749	18.0362	19.106	20.0397	22.1767	19.6667	1.57248	-2.37157		0.149055	-1.15376		0.281096			19.8438	24.5595	23.6484	18.0199	24.1198	22.0383	2.92596	1.21781		0.436811			21.4445	22.3764	19.0059	22.0284	19.2472	20.8205	1.58408			0.130442	0.382831	0.650519	3300	3300	11901
Zm00001eb434050_P001	ISASQEDLLAR	yes	yes	Phospho (STY)	1281.6	0.596596	66.617	66.587	3.08e-18	181.66	89.703	434830000	23	22.9796	23.0919	23.1054	23.7157	23.1978	23.218	0.288754	-2.37175	+	8.78132e-05	-1.16804	+	0.000206321			26.1981	25.4102	26.2477	24.6108	25.4821	25.5898	0.67179	1.20372		0.00618358			24.1389	24.8362	24.4721	24.3342	24.149	24.3861	0.287233			0.00140289	0.00718095	0.0639612	4376	4376	5301
Zm00001eb303540_P003;Zm00001eb303540_P002;Zm00001eb303540_P001	DSESSPQPPIAAPAESGK	yes	no	Phospho (STY)	1846.8	0.798603	53.695	53.745	2.2e-05	67.449	61.545	48753000	7	21.1503	18.7811	19.443	18.4737	21.8997	19.9496	1.50373	-2.37223	+	0.0234403	-0.670133		0.527515			20.331	23.0343	22.8405	22.282	23.1212	22.3218	1.15979	1.7021		0.101442			22.4656	22.4385	19.6166	19.6641	18.9136	20.6197	1.69893			0.0235726	0.636027	0.260811	3210	3210	2203
Zm00001eb428370_P003;Zm00001eb428370_P004;Zm00001eb428370_P002;Zm00001eb428370_P001	TAAAGVTEATGAQSGGGGSTPNPDGK	yes	no	Phospho (STY)	2338.01	0.00742654	42.275	42.798	3.38e-17	72.805	60.502	50875000	1	21.2352	19.2895	18.8405	18.4499	22.1311	19.9892	1.60614	-2.37223	+	0.0189256	-1.30313		0.210011			22.7253	22.8505	20.8789	22.652	22.7006	22.3615	0.832034	1.0691		0.18257			19.8126	22.7402	22.0956	19.7373	22.076	21.2924	1.41098			0.0196705	0.304815	0.374742	4330	4330	10962
Zm00001eb406370_P002;Zm00001eb406370_P001	EFGESDDEGIPEHSTK	yes	no	Phospho (STY)	1855.71	0.714933	53.818	54.093	0.00098074	49.865	44.324	159040000	5	21.7668	21.838	18.2584	19.2658	19.7519	20.1762	1.57943	-2.37255		0.157713	-2.93306		0.02713			18.971	25.2399	19.5836	24.2356	24.7135	22.5487	3.01524	-0.560504		0.732165			23.6057	24.2913	19.8369	24.0172	23.795	23.1092	1.84706			0.138604	0.0625596	0.862677	4145	4145	2647
Zm00001eb024740_P001	SSPARSTISAAEDVADSIDALYR	yes	yes	2 Phospho (STY);Acetyl (Protein N-term)	2596.11	0.109522	103	102.96	2.43e-28	103.42	95.424	98994000	11	21.0794	20.4176	21.9041	21.6017	20.9381	21.1882	0.581316	-2.37279	+	0.000162885	-1.43652	+	0.00170052			23.5855	24.4846	23.3158	23.3564	23.0626	23.561	0.548651	0.936273		0.0138817			22.8046	22.4833	22.7034	23.0725	22.0598	22.6247	0.380217			0.0015916	0.0114637	0.0882797	404	404	10517
Zm00001eb139010_P002;Zm00001eb139010_P001;Zm00001eb139010_P004	ALSFGGGNGASR	yes	no	Phospho (STY)	1172.5	0.497551	50.091	50.409	1.12e-07	126.83	75.396	267680000	13	21.8994	22.8362	21.746	21.951	23.5574	22.398	0.776182	-2.37321	+	0.000225609	-1.65182	+	0.00348573			24.3419	25.0496	24.7584	24.6013	25.1049	24.7712	0.317089	0.721393		0.0205023			24.464	24.5841	23.7659	23.5008	23.9343	24.0498	0.461628			0.00168182	0.0167327	0.105077	1556	1556	681
Zm00001eb429900_P003;Zm00001eb429900_P004;Zm00001eb429900_P002;Zm00001eb429900_P001	ENDGDSQVDLESNRGDAGVDSNGLLPTK	yes	no	Phospho (STY)	2981.29	0.288746	76.049	75.869	2.74e-53	160.11	147.43	191070000	3	19.5311	19.1372	22.2835	17.9999	24.4829	20.6869	2.64178	-2.37341		0.204029	-1.68434		0.316227			24.896	20.2062	19.8317	25.2947	25.0732	23.0603	2.78315	0.689069		0.682424			24.5496	24.2439	20.137	19.6144	23.3113	22.3713	2.33068			0.182397	0.421955	0.834964	4337	4337	2998
Zm00001eb204710_P002;Zm00001eb204710_P004;Zm00001eb204710_P003;Zm00001eb204710_P001	YDSDLDHDHNTK	yes	no	Phospho (STY)	1538.57	0.567481	21.075	20.942	0.00049464	83.499	73.015	53265000	1	21.3269	20.9834	18.1487	20.9638	19.5083	20.1862	1.33718	-2.37504	+	0.0113399	-1.06991		0.173396			21.4554	22.7194	23.2137	21.7937	23.624	22.5613	0.920894	1.30513		0.0511748			20.7761	22.5414	21.1567	20.2117	21.5947	21.2561	0.880018			0.0132031	0.26268	0.174977	2212	2212	12734
Zm00001eb295500_P001	SSGDEDDGEDEEEHYDDEGSDGEWGDDEEVVAAK	yes	yes	2 Phospho (STY)	3875.28	0.280026	76.023	75.824	6.39e-96	171.61	170.11	184410000	7	21.011	23.8098	23.1527	17.4822	18.4126	20.7737	2.7992	-2.37652		0.230522	-0.419774		0.808364			25.6573	20.2549	24.6693	19.5758	25.5937	23.1502	2.98844	1.95675		0.293014			18.504	19.6851	23.9855	23.6906	20.102	21.1934	2.48649			0.208549	0.866885	0.504504	3119	3119	10445
Zm00001eb151710_P004;Zm00001eb151710_P003;Zm00001eb151710_P001;Zm00001eb151710_P002	GDELVVQNITNRLSLER	yes	no	Phospho (STY)	2035.01	0.00993314	85.291	85.06	9.11e-07	92.31	78.99	58728000	8	18.6658	20.6958	18.1839	20.9498	20.1033	19.7197	1.23314	-2.37685	+	0.0347872	-1.89843		0.0856747			19.3284	23.7107	22.5901	21.8266	23.027	22.0966	1.69191	0.478428		0.674686			22.2961	22.3792	22.0523	18.4792	22.8841	21.6182	1.78066			0.0333501	0.150884	0.829953	1696	1696	3802
Zm00001eb174170_P002;Zm00001eb174170_P001	EASEANDSEIQMEDVGK	yes	no	2 Phospho (STY)	2010.72	0.716663	61.344	61.654	0.001304	44.567	39.039	20322000	1	18.3022	19.7147	18.2637	17.2167	18.8987	18.4792	0.91842	-2.37712	+	0.0378226	-1.89902	+	0.0172171			22.0271	22.3517	18.2707	19.294	22.3381	20.8563	1.9319	0.478104		0.642054			19.5404	21.8047	19.0813	20.7228	20.7419	20.3782	1.08048			0.0358982	0.0460116	0.807083	1945	1945	2470
Zm00001eb339040_P001	SRSASSAVAVAPSPAAAALSGPQPQR	yes	yes	Phospho (STY)	2513.24	0.238764	73.228	73.155	3.07e-10	62.677	55.225	36065000	10	22.1085	18.6027	18.0869	19.8153	17.0696	19.1366	1.93341	-2.37789	+	0.0458319	-2.05443		0.0883874			22.0016	22.0658	19.4684	21.8102	22.2263	21.5145	1.15344	0.32346		0.696627			22.4817	22.326	20.086	21.6344	19.427	21.191	1.36781			0.0424147	0.154262	0.843066	3554	3554	10352
Zm00001eb272920_P003;Zm00001eb272920_P002;Zm00001eb272920_P006;Zm00001eb272920_P004;Zm00001eb226920_P001;Zm00001eb232200_P003;Zm00001eb232200_P001;Zm00001eb232200_P002;Zm00001eb226920_P002;Zm00001eb272920_P005;Zm00001eb272920_P001	VHACVGGTSVREDQR	yes	no	Phospho (STY)	1749.76	0.761781	29.923	30.205	0.0021116	83.37	70.95	193130000	4	20.1076	20.1085	18.0462	19.0822	25.2136	20.5116	2.76386	-2.37873		0.154409	-1.9509		0.268574			20.9155	22.9686	26.1051	22.0281	22.4344	22.8903	1.94887	0.42783		0.765659			24.8583	24.6791	19.333	22.6572	20.785	22.4625	2.41342			0.13557	0.369252	0.883107	2442	2442	12052
Zm00001eb004400_P003;Zm00001eb004400_P001;Zm00001eb004400_P002	SWADVEEEEEAK	yes	no	Phospho (STY)	1500.57	0.565749	63.113	63.388	0.0012854	98.105	74.987	40137000	3	21.4719	19.4208	19.3305	19.3562	20.8313	20.0821	1.00273	-2.3801	+	0.000860366	-0.601588		0.326891			22.5196	22.4322	22.385	22.158	22.8165	22.4622	0.238857	1.77851	+	0.00150917			19.8655	21.6659	20.1363	21.4271	20.3239	20.6837	0.808664			0.00253325	0.433635	0.0369492	185	185	10894
Zm00001eb306000_P001	NVDSADLGSSAGPK	yes	yes	Phospho (STY)	1396.59	0.587154	38.842	39.422	0.0015472	77.527	47.321	18425000	2	18.0186	18.992	18.5533	19.6436	20.019	19.0453	0.807009	-2.38043	+	0.000398491	-0.536712		0.34514			21.6342	21.9898	20.9214	21.0737	21.5095	21.4257	0.432129	1.84371	+	0.00302411			20.6577	19.3173	18.7948	18.7726	20.3677	19.582	0.8831			0.00183026	0.452913	0.0448055	3220	3220	7649
Zm00001eb171990_P002;Zm00001eb171990_P001	PVFDHQDSFTNETQDYVPSHVPQR	yes	no	Phospho (STY)	2922.26	0.261015	78.891	78.66	6.59e-104	157.95	147.8	2008000000	21	25.3881	26.5329	25.5553	25.133	22.4724	25.0163	1.51773	-2.38061	+	0.014474	-2.1167		0.0198595			26.5239	28.254	26.7123	27.3576	28.1369	27.3969	0.792875	0.263907		0.568921			27.6012	26.1316	27.2274	27.1223	27.5826	27.133	0.598573			0.0158103	0.0503976	0.754859	1914	1914	7914
Zm00001eb322860_P002;Zm00001eb322860_P001;Zm00001eb106120_P001;Zm00001eb106120_P003	SSPPTSPLK	yes	no	2 Phospho (STY)	1072.42	0.424308	35.737	36.251	0.0050028	89.266	65.946	373520000	7	23.1981	23.0206	23.0824	22.5315	23.0764	22.9818	0.259866	-2.38062	+	8.04657e-06	-1.57791	+	0.00160176			25.2722	25.6037	24.5941	25.6637	25.6784	25.3624	0.460231	0.80271		0.0665466			24.9622	24.634	25.1295	23.3389	24.734	24.5597	0.709369			0.00104218	0.011209	0.203795	3376	3376	10538
Zm00001eb307560_P001;Zm00001eb105750_P001	SDSIVIDEVELQR	yes	no	Phospho (STY)	1581.73	0.728732	85.176	85.001	6.06e-48	178.22	159.44	3192700000	24	26.228	25.8043	25.9077	25.632	26.1526	25.9449	0.24615	-2.38139	+	2.09134e-07	-1.8403	+	1.7207e-06			28.1562	28.5584	28.5549	28.2553	28.1066	28.3263	0.217	0.541086		0.00471031			27.9301	28.0595	27.5056	27.6218	27.8091	27.7852	0.224541			0.000691358	0.00806349	0.0546134	1228	1228	9211
Zm00001eb227850_P002;Zm00001eb227850_P001	SEADNGNDEDIGSPTSIDAEVGK	yes	no	2 Phospho (STY)	2478.93	0.931283	69.864	69.835	1.76e-06	60.541	54.909	56371000	1	20.2028	18.6116	19.7323	18.9277	20.5063	19.5962	0.811009	-2.38171		0.0881339	-1.70664		0.0487753			17.4588	23.1796	23.9746	22.0301	23.2462	21.9779	2.62035	0.675072		0.626696			19.744	22.5202	22.5855	21.8746	19.7896	21.3028	1.42952			0.0782902	0.0985114	0.796583	2453	2453	9240
Zm00001eb033590_P001;Zm00001eb033590_P004;Zm00001eb033590_P003;Zm00001eb033590_P005;Zm00001eb033590_P002	TATPGSPLPGSIAR	yes	no	Phospho (STY)	1403.68	0.680994	62.462	62.518	0.0049542	57.836	44.066	26960000	1	18.3235	18.9342	21.2373	18.1513	18.3928	19.0078	1.28025	-2.3834	+	0.0144059	-1.77774		0.0226789			22.1547	22.0792	21.974	19.449	21.2992	21.3912	1.1376	0.605657		0.322491			20.9702	21.1386	21.279	19.7759	20.7642	20.7856	0.596269			0.0157845	0.0556641	0.534465	476	476	11026
Zm00001eb218720_P002;Zm00001eb218720_P001	NAHPVSCTDLNSVDNDDESPK	yes	no	Phospho (STY)	2392.95	0.947863	50.059	50.455	4.38e-25	127.11	118.29	115670000	4	17.9877	22.1742	19.4869	19.3031	23.4553	20.4814	2.25309	-2.38363		0.133831	0.146292		0.917274			19.6261	23.5176	25.8058	22.0171	23.3586	22.8651	2.26537	2.52993		0.101744			20.0844	23.7148	19.9116	18.0824	19.8825	20.3351	2.05818			0.117209	0.945899	0.261102	2373	2373	7094
Zm00001eb376980_P002;Zm00001eb376980_P001;Zm00001eb270660_P001;Zm00001eb270660_P002	LQSLAGQHADVLETLSPNVRK	yes	no	Phospho (STY)	2355.19	0.194774	78.491	78.264	7.52e-22	102.27	91.277	34688000	1	18.6587	18.6375	19.7201	19.0533	18.1055	18.835	0.5986	-2.38367	+	0.0223032	-2.49539	+	0.0033035			18.8648	20.0757	23.3735	22.3425	21.437	21.2187	1.7889	-0.111717		0.910804			22.4971	21.6602	21.7845	19.2842	21.426	21.3304	1.21162			0.0225474	0.0160935	0.959599	3886	3886	6414
Zm00001eb029580_P009;Zm00001eb029580_P004;Zm00001eb029580_P002;Zm00001eb029580_P001;Zm00001eb029580_P007;Zm00001eb029580_P003	SRSPAEYSAQR	yes	no	Phospho (STY)	1330.57	0.566693	22.052	21.684	0.0063311	83.692	45.671	47415000	2	18.973	18.7624	18.5812	15.883	21.4404	18.728	1.97064	-2.38538		0.0637445	-2.96892		0.0469342			19.4033	22.5895	21.1697	22.6086	19.7959	21.1134	1.5065	-0.583535		0.619694			22.1895	23.5495	23.3429	20.7346	18.6682	21.6969	2.02994			0.0579489	0.0952509	0.791939	445	445	10364
Zm00001eb260360_P002;Zm00001eb260360_P001	SIDGVASLPGHMR	yes	no	Phospho (STY)	1418.64	0.637749	71.74	71.68	0.00070691	91.914	64.053	41601000	7	18.8463	20.8575	18.0616	21.3629	18.5084	19.5273	1.48232	-2.3866	+	0.0324107	-1.657		0.06052			21.8061	22.9304	23.3893	21.7725	19.6713	21.9139	1.43796	0.729591		0.354004			21.8862	22.1032	20.5534	21.1908	20.1881	21.1843	0.825753			0.0312202	0.117017	0.567069	2782	2782	9658
Zm00001eb401700_P002;Zm00001eb109330_P001;Zm00001eb401700_P003;Zm00001eb401700_P001;Zm00001eb402570_P001;Zm00001eb002640_P001;Zm00001eb006110_P001	HTPGTFTNQLQTSFSEPR	yes	no	Phospho (STY)	2126.94	0.942248	75.261	75.052	0.00013854	52.095	41.995	47699000	1	17.0927	17.9282	18.1237	22.0884	22.3829	19.5232	2.50837	-2.38693		0.119704	-1.01107		0.448794			22.1747	24.0632	20.2048	23.0574	20.0504	21.9101	1.75986	1.37586		0.200548			21.0347	21.8609	21.5024	18.8092	19.464	20.5342	1.32935			0.105003	0.562044	0.396561	163	163	4835
Zm00001eb112020_P001	RGATDLDSDVDFDHRR	yes	yes	Phospho (STY)	1953.83	0.833031	56.897	57.078	0.00012686	79.676	65.66	92406000	4	18.4356	19.7034	22.5494	20.0457	24.292	21.0052	2.36674	-2.38853		0.0626687	0.991746		0.433578			22.4625	24.3115	23.8059	23.0164	23.3724	23.3937	0.711032	3.38028	+	0.000855443			19.3238	19.4538	19.6601	22.2873	19.3422	20.0135	1.27816			0.0569221	0.546798	0.0341836	1300	1300	8494
Zm00001eb324930_P002;Zm00001eb324930_P001	TQMPNLPSSSQK	yes	no	Phospho (STY)	1396.61	0.605781	54.31	54.728	0.01294	53.252	34.812	24396000	3	19.3026	17.8937	17.4047	19.8679	19.4831	18.7904	1.07558	-2.38916	+	0.00576249	-1.46916		0.216029			22.0324	21.5439	19.5753	21.5403	21.2057	21.1795	0.943994	0.919994		0.414545			21.5077	22.1854	21.8686	17.8396	17.8965	20.2596	2.19633			0.00789054	0.31169	0.628036	3404	3404	11482
Zm00001eb157070_P002;Zm00001eb157070_P004;Zm00001eb157070_P005;Zm00001eb360130_P001	GASSSPEHPLMR	yes	no	Phospho (STY)	1347.56	0.56425	34.894	35.509	0.00062516	99.732	89.022	65456000	1	19.082	22.3382	18.893	18.8145	21.4095	20.1074	1.64844	-2.38924	+	0.0429321	-0.825778		0.541448			22.7232	23.4358	19.8752	23.3396	23.1097	22.4967	1.49095	1.56347		0.248449			22.5135	22.7267	22.6327	17.625	19.1683	20.9332	2.38018			0.0400268	0.648173	0.454231	1754	1754	3771
Zm00001eb040880_P001	SVLGGGSQEQADSDDGFDRK	yes	yes	Phospho (STY)	2146.88	0.880435	52.628	52.705	6.86e-30	123.29	109.86	120990000	7	21.3697	21.3022	21.3851	21.4925	22.072	21.5243	0.313667	-2.39046	+	1.3111e-05	-1.67016	+	1.10772e-05			23.6686	23.9693	24.4989	23.2661	24.1708	23.9148	0.471987	0.720304		0.015211			23.2601	23.187	23.2459	23.45	22.8293	23.1945	0.22676			0.00122887	0.00747692	0.0911044	557	557	10836
Zm00001eb269520_P003;Zm00001eb269520_P002;Zm00001eb269520_P001	FLGQHALIVDEESPSTAGEEEIEDQK	yes	no	2 Phospho (STY)	3030.28	0.278438	85.656	85.426	1.1e-14	71.091	61.604	70556000	5	19.5953	22.7549	19.2727	18.5423	17.9626	19.6256	1.86125	-2.39108		0.0559948	-2.64244		0.0510352			20.3109	20.5172	23.4913	22.5385	23.2253	22.0166	1.50546	-0.251354		0.815684			23.0032	23.5598	19.144	23.0767	22.5563	22.268	1.78227			0.0510962	0.101599	0.907458	2867	2867	3550
Zm00001eb227200_P001;Zm00001eb227200_P002;Zm00001eb227200_P003	SISVNLEK	yes	no	Phospho (STY)	968.458	0.457977	57.462	57.678	0.0351	70.056	26.287	51950000	1	18.6547	21.3045	18.0108	18.9374	22.4813	19.8777	1.91568	-2.39112	+	0.0240572	-1.8905		0.0599935			22.0046	22.4005	22.407	22.4219	22.1103	22.2689	0.196756	0.500623		0.00712671			21.706	21.9622	21.9718	21.3817	21.8195	21.7682	0.242362			0.0240091	0.116217	0.0673583	2445	2445	9726
Zm00001eb368280_P001;Zm00001eb368280_P003;Zm00001eb148880_P005;Zm00001eb148880_P003;Zm00001eb148880_P001;Zm00001eb148880_P002;Zm00001eb148880_P004	MAESPTGLSPK	yes	no	2 Phospho (STY)	1276.48	0.481171	46.626	47.073	0.021976	45.79	39.619	23920000	3	19.7288	17.9304	18.7209	18.9367	19.9293	19.0492	0.80755	-2.39161	+	0.0241511	-0.608412		0.39278			22.6582	18.3704	22.3737	21.7339	22.0679	21.4408	1.75062	1.7832		0.102583			20.2693	20.365	20.3835	17.4158	19.8545	19.6576	1.27139			0.0240871	0.504714	0.261773	3812	3812	6734
Zm00001eb278610_P001	QAEVSSVPAYGRPQYGGPR	yes	yes	Phospho (STY)	2097.96	0.963317	61.644	61.308	1.91e-07	102.07	91.809	176300000	4	24.7034	20.7814	24.0075	19.7221	22.7521	22.3933	2.10976	-2.39165	+	0.0372866	-1.34167		0.20424			24.3257	24.9436	25.2747	24.4742	24.9064	24.785	0.383158	1.04998		0.00617915			23.6352	24.1166	22.9661	24.2713	23.6856	23.735	0.509156			0.0355128	0.298704	0.0639935	2937	2937	7942
Zm00001eb065300_P001	ETCSDDRTEKPSPESEYIAIR	yes	yes	Phospho (STY)	2562.09	0.094527	63.512	63.88	0.00279	54.521	46.027	19830000	0	19.4351	19.2042	17.654	17.3811	20.5354	18.8419	1.313	-2.39168	+	0.0220512	-0.825137		0.373211			21.2992	21.6934	23.2221	19.855	20.0984	21.2336	1.35639	1.56654		0.115724			18.8042	21.1084	18.0377	21.2842	19.1011	19.6671	1.45019			0.0223262	0.482883	0.281249	845	845	3189
Zm00001eb293550_P003;Zm00001eb293550_P001;Zm00001eb293550_P002	MPAVAEGEQLEEDGESSDSEELK	yes	no	3 Phospho (STY);Oxidation (M)	2733.95	0.953079	70.308	70.296	7.93e-05	54.637	41.316	43150000	1	18.8026	20.3649	18.1078	21.1159	17.7897	19.2362	1.44575	-2.39202	+	0.0212235	-2.55912		0.0221065			22.5641	22.7311	22.1421	20.2159	20.488	21.6282	1.18862	-0.167096		0.844649			22.6955	22.7364	19.427	21.5417	22.5762	21.7953	1.41235			0.0216292	0.0548248	0.923521	3098	3098	6947
Zm00001eb115800_P001	DSSPLHHSMDRNPAR	yes	yes	Phospho (STY)	1798.76	0.75703	32.83	33.635	0.0006044	65.805	52.178	25498000	1	19.7607	17.7596	18.6605	17.9317	17.06	18.2345	1.02559	-2.39664		0.0650245	-0.663222		0.245197			19.8536	19.4326	24.6039	18.8852	20.3805	20.6311	2.28773	1.73342		0.139462			19.5497	19.2488	18.4923	18.1016	19.0962	18.8977	0.588612			0.0589219	0.343461	0.315907	1321	1321	2253
Zm00001eb145270_P001	SLDELAGEVGASPGWR	yes	yes	Phospho (STY)	1722.76	0.76143	85.372	85.129	0.0041308	47.545	33.387	33683000	3	18.2596	19.1098	18.4028	17.9315	18.8371	18.5082	0.467855	-2.39693	+	0.00120088	-3.74785	+	2.54818e-07			20.241	21.7046	22.2324	20.1122	20.2352	20.9051	0.989871	-1.35092		0.0181496			22.4364	22.3361	22.519	22.0242	21.9644	22.256	0.24842			0.00283937	0.00571429	0.0990906	1626	1626	9772
Zm00001eb110250_P002;Zm00001eb110250_P001;Zm00001eb394250_P001;Zm00001eb394250_P002;Zm00001eb092830_P001	GSPANSSVASTPAR	yes	no	Phospho (STY)	1380.6	0.603472	26.594	26.536	0.0015392	77.776	68.772	32896000	8	18.7483	19.0063	18.0062	20.3673	20.3621	19.298	1.04064	-2.39693	+	0.00117297	-1.30247		0.230553			22.043	21.7929	21.2138	21.5335	21.8916	21.695	0.326704	1.09446		0.259192			22.0244	22.3915	21.5708	17.8444	19.1714	20.6005	1.98843			0.00282072	0.327533	0.467068	1282	1282	4453
Zm00001eb327470_P001;Zm00001eb327470_P004;Zm00001eb327470_P003;Zm00001eb327470_P002	NLSRQSSITDQELNLQAR	yes	no	3 Phospho (STY)	2311.96	0.960035	78.097	77.897	4.85e-05	72.634	56.328	27607000	2	18.4757	18.0929	19.1532	18.2235	18.6854	18.5261	0.418429	-2.39725	+	0.0239783	-1.94113		0.0598289			22.6644	19.5392	23.0253	18.7456	20.6423	20.9234	1.88329	0.456112		0.715566			19.7663	18.9207	22.8983	18.6165	22.1345	20.4673	1.93638			0.0239003	0.11608	0.853022	3433	3433	7380
Zm00001eb101940_P003;Zm00001eb101940_P002	LDEASDSDNEDMAMEGR	yes	no	2 Phospho (STY)	2043.65	0.647597	55.086	55.399	0.00090144	54.7	45.745	17077000	4	18.4312	17.6178	18.5831	18.8875	20.1799	18.7399	0.931966	-2.39729	+	0.00355518	-1.30074		0.0712256			19.9632	21.9455	20.3286	21.5369	21.9117	21.1372	0.928045	1.09655		0.117173			18.542	20.8677	20.8509	19.3555	20.5871	20.0406	1.04339			0.0054878	0.131826	0.283768	1179	1179	5773
Zm00001eb289920_P003	GEESKLSEDSDDEFYDVDK	yes	yes	2 Phospho (STY)	2365.84	0.840008	72.115	71.954	4.74e-19	127.38	118.53	966180000	31	25.0204	24.8793	25.8904	19.1613	24.9654	23.9834	2.72634	-2.39878		0.085311	-2.12469		0.120665			26.4055	26.598	26.4972	26.3098	26.1002	26.3821	0.190465	0.274084		0.0724223			26.4935	25.9786	26.0872	25.9107	26.0703	26.1081	0.226998			0.0759706	0.197154	0.214732	3056	3056	3872
Zm00001eb061990_P001;Zm00001eb061990_P002	MFEDDNDTYEHSDDEEIEEHLAR	yes	no	Phospho (STY)	2918.09	0.0862067	77.088	77.009	1.14e-18	87.952	80.84	26710000	4	20.9315	18.4003	18.4504	19.0037	18.825	19.1222	1.04262	-2.39948		0.062709	0.0568813		0.932644			18.1438	23.0333	23.3719	20.2658	22.7937	21.5217	2.25354	2.45636		0.05713			19.2801	20.6622	19.0187	18.147	18.2184	19.0653	1.01967			0.0569335	0.956561	0.185528	798	798	6850
Zm00001eb235320_P001;Zm00001eb235320_P003	GGDASPSSAVAGATGTPR	yes	no	2 Phospho (STY)	1717.67	0.670973	46.027	46.444	0.02307	46.159	30.893	38549000	2	17.6755	19.7413	18.2902	19.2816	18.1744	18.6326	0.850561	-2.40101		0.0583742	-2.78584	+	0.00666844			22.8115	18.3673	22.4627	18.7233	22.8034	21.0336	2.27936	-0.384829		0.760071			22.3048	22.5046	21.8288	18.8303	21.6238	21.4185	1.48952			0.0531691	0.0251594	0.879427	2529	2529	3956
Zm00001eb348990_P001	SNNVGNNHTSLLSDEDDEILEK	yes	yes	Phospho (STY)	2522.08	0.0809854	79.691	79.494	2.9e-34	114.91	99.139	272530000	10	23.3374	21.806	22.1938	22.0756	22.9934	22.4813	0.65164	-2.40129	+	0.000562826	-1.5813	+	0.00290316			24.6356	25.4373	25.53	23.7541	25.0558	24.8825	0.723072	0.819995		0.0743903			24.6205	23.2508	23.8852	24.3516	24.2047	24.0625	0.525702			0.00204746	0.0146098	0.218157	3633	3633	10031
Zm00001eb199820_P001;Zm00001eb199820_P002	SSDVLPR	yes	no	Phospho (STY)	852.374	0.374248	36.484	37.18	0.011011	114.28	57.56	89447000	1	22.4134	22.3038	18.5456	19.0063	18.6963	20.1931	1.98416	-2.4017		0.106003	-1.27844		0.365898			18.7241	23.9542	23.2231	23.4279	23.6446	22.5948	2.18067	1.12326		0.443614			23.6777	18.8836	23.2462	22.2159	19.3343	21.4715	2.22685			0.0934044	0.474849	0.656748	2167	2167	10414
Zm00001eb115800_P001	QSSMEDFDNVMPK	yes	yes	Phospho (STY)	1606.6	0.60446	80.405	80.202	0.0003338	101.33	76.482	1227200000	27	24.41	25.0544	24.7601	24.6652	24.353	24.6486	0.283594	-2.40193	+	1.34681e-06	-1.51191	+	0.000131704			26.792	27.4064	27.1855	27.2073	26.6613	27.0505	0.311366	0.890026		0.00454852			26.4813	26.1203	26.3323	25.4772	26.3912	26.1605	0.404394			0.000804124	0.00750588	0.0536444	1321	1321	8297
Zm00001eb137610_P004;Zm00001eb137610_P002;Zm00001eb137610_P001;Zm00001eb137610_P003	PSVPSQQINESDTNGFSPLSVAENSSR	yes	no	Phospho (STY)	2926.3	0.298189	85.245	85.028	9.18e-32	87.882	74.541	202880000	6	22.8163	18.79	19.2471	22.2477	20.0533	20.6309	1.80468	-2.40195		0.168043	-2.01362		0.184798			25.0289	25.4809	19.3953	20.0163	25.2429	23.0328	3.04932	0.388331		0.831859			24.8126	24.5119	20.7477	19.1867	23.9636	22.6445	2.52399			0.148019	0.276236	0.917169	1532	1532	7904
Zm00001eb159570_P004;Zm00001eb159570_P003;Zm00001eb159570_P002;Zm00001eb159570_P001;Zm00001eb358420_P003;Zm00001eb358420_P001;Zm00001eb358420_P002	SPSVSSDYDR	no	no	Phospho (STY)	1191.44	0.444512	31.587	32.036	3.64e-07	141.08	95.205	28671000	10	20.0895	20.1001	18.8713	18.3839	18.7057	19.2301	0.80861	-2.40269	+	0.000256673	-1.7252	+	0.00606351			21.3075	22.0616	21.3734	21.7799	21.6415	21.6328	0.307702	0.677493		0.0708591			20.829	21.6744	21.4402	19.9752	20.8576	20.9553	0.659241			0.00166919	0.0236677	0.21145	1786;3727	1786;3727	10237
Zm00001eb395300_P002;Zm00001eb395300_P001	EASPDAADSDQSGGEHNLPDSPFASPTK	yes	no	2 Phospho (STY)	2986.15	0.1543	66.873	66.937	0.00010023	45.003	38.57	43966000	2	18.1042	18.7723	19.81	18.7843	18.992	18.8925	0.612211	-2.40295		0.0778644	-2.05588	+	0.00979809			18.386	24.1887	19.6986	23.8444	20.3598	21.2955	2.5864	0.347072		0.79295			19.6456	19.9835	22.3359	22.0982	20.679	20.9484	1.21942			0.0694067	0.0322011	0.895764	4038	4038	2475
Zm00001eb156250_P001	DGPLSPTTVHAPWESR	yes	yes	Phospho (STY)	1828.81	0.814528	82.83	82.596	0.00061629	52.823	41.553	124440000	4	18.5435	19.4146	18.2338	17.0176	21.274	18.8967	1.58229	-2.40307		0.149623	-3.64881		0.0386974			19.8138	19.3855	24.416	24.5901	18.2936	21.2998	2.97684	-1.24574		0.521515			20.9995	24.2782	24.9913	18.1647	24.2939	22.5455	2.89927			0.130978	0.0819161	0.718255	1742	1742	1764
Zm00001eb409870_P001;Zm00001eb133420_P002;Zm00001eb133420_P001	DVEAVSQASSGSGATLGESLR	no	no	3 Phospho (STY)	2259.87	0.869883	75.985	75.848	0.00061726	43.116	36.317	55747000	2	19.9145	18.9783	23.1563	18.5805	17.9592	19.7178	2.04909	-2.40353	+	0.0478746	-1.39342		0.290078			23.6811	22.2286	20.7895	21.6862	22.2209	22.1213	1.05088	1.0101		0.316557			19.1369	20.2246	20.5715	21.6484	23.9746	21.1112	1.83459			0.044147	0.39352	0.528343	1495;4171	1495;4171	2326
Zm00001eb393280_P001;Zm00001eb020370_P001;Zm00001eb393280_P002;Zm00001eb020370_P002	DQGGGSPQLEQDITR	yes	no	Phospho (STY)	1679.72	0.715208	59.243	59.589	0.0077074	46.319	26.66	16743000	1	19.6067	19.2067	18.8479	17.7056	19.2545	18.9243	0.732375	-2.40408	+	0.000126429	-0.681192		0.269658			21.0145	21.7324	21.34	21.1636	21.3912	21.3284	0.270641	1.72289		0.00765391			19.1811	20.3142	18.2909	20.9899	19.2514	19.6055	1.05505			0.00151837	0.370692	0.0689871	372	372	2118
Zm00001eb308130_P001	AFGVANITSPNENPSIAQQQLAQPKPPVK	yes	yes	Phospho (STY)	3123.58	0.575414	83.07	82.924	0.0004343	51.966	43.7	24268000	2	17.8744	18.6854	18.7712	18.5642	20.263	18.8316	0.874909	-2.40585	+	0.0345282	-1.4883		0.0355315			19.8313	20.3608	23.5037	19.3814	23.1102	21.2375	1.92572	0.917548		0.370694			20.2529	19.3683	19.4092	21.6625	20.9068	20.3199	0.98573			0.0331048	0.076596	0.584883	3242	3242	387
Zm00001eb343670_P002	GGSPSAGEATPVMSGDGGAVAGPARPLR	yes	yes	2 Phospho (STY)	2681.17	0.166994	71.314	71.24	1.3e-05	56.041	45.289	29871000	2	18.5244	18.6436	22.0049	17.8771	18.5214	19.1143	1.64371	-2.4062	+	0.0412064	-1.60446		0.09168			20.121	22.7552	22.5072	19.6936	22.5255	21.5205	1.48358	0.801743		0.331331			19.6817	20.1512	20.4871	21.436	21.8377	20.7187	0.896898			0.0385516	0.158334	0.542125	3589	3589	4049
Zm00001eb030980_P004;Zm00001eb030980_P002;Zm00001eb030980_P003;Zm00001eb030980_P001	MDVPVDDPVENLTGSPSTLGNEEEATTYANVQDQSK	yes	no	Acetyl (Protein N-term);Phospho (STY)	3971.71	0.714347	96.676	96.518	3.46e-40	80.652	76.12	57171000	8	19.3974	18.9584	22.8834	18.3925	18.6714	19.6606	1.83952	-2.40712	+	0.0517033	-1.41612		0.305092			20.2877	20.6345	23.0878	23.1706	23.1582	22.0677	1.47211	0.990999		0.430832			23.2436	18.5026	23.4904	20.6701	19.477	21.0768	2.22889			0.0475481	0.409621	0.644711	456	456	6783
Zm00001eb115800_P001	ASMADGPFVVLETASAYTSPGR	yes	yes	2 Phospho (STY)	2386	0.995344	98.551	98.439	2.47e-27	100.24	88.714	81175000	7	18.3182	22.0398	18.471	21.4709	18.7664	19.8133	1.79151	-2.40834	+	0.049733	-2.03262		0.194021			23.0077	20.1065	23.6006	23.1757	21.2175	22.2216	1.49263	0.375721		0.789878			19.5944	23.6983	24.1427	18.3775	23.4165	21.8459	2.6586			0.04586	0.287009	0.89448	1321	1321	1012
Zm00001eb343530_P001	ADVSEQSITPQTPTHPSVAEEK	yes	yes	Phospho (STY)	2430.1	0.0951789	56.685	56.903	0.00012731	53.089	45.556	48094000	1	19.7502	20.8566	21.0216	21.0891	20.596	20.6627	0.544373	-2.40904	+	2.88668e-05	-0.953911	+	0.00647335			23.2839	23.3741	23.2501	22.6161	22.8345	23.0717	0.328713	1.45513	+	3.27798e-05			21.8292	21.8049	21.359	21.4408	21.6491	21.6166	0.211532			0.00129747	0.0247806	0.052875	3586	3586	273
Zm00001eb382160_P002;Zm00001eb382160_P001	SIMEGITSSSSR	yes	no	Phospho (STY)	1333.56	0.558496	59.385	59.613	0.0021892	79.885	62.22	25767000	3	18.6957	18.3419	18.9298	18.1124	20.2145	18.8589	0.820658	-2.40936	+	0.0258485	-1.28554		0.0904045			18.1753	22.1604	22.5184	21.2398	22.2474	21.2682	1.79477	1.12383		0.283469			21.3169	20.6835	21.0045	18.3521	19.3651	20.1444	1.24747			0.0255469	0.156742	0.495343	3934	3934	9689
Zm00001eb280250_P001;Zm00001eb280250_P002	ASFDADEFIALMHGSDPVR	yes	no	Phospho (STY)	2156.92	0.92382	98.45	98.34	3.95e-13	98.703	89.141	144440000	5	18.747	19.7648	22.7999	23.1032	18.5825	20.5995	2.19699	-2.4135		0.117903	-1.71123		0.274866			22.0424	24.7933	24.4974	19.6628	24.069	23.013	2.15951	0.702275		0.640841			23.2075	24.6068	18.6596	23.9199	21.1598	22.3107	2.41459			0.103422	0.376545	0.806533	2960	2960	971
Zm00001eb206400_P002	VVPPSSEELHQSPVR	yes	yes	Phospho (STY)	1739.82	0.824364	49.49	49.991	0.0011744	56.719	37.114	17070000	1	19.3467	19.6417	18.993	19.4145	18.0149	19.0821	0.640425	-2.41443	+	0.000990717	-0.694504		0.342118			22.7089	21.8651	20.4097	21.1389	21.3604	21.4966	0.856338	1.71992		0.0469895			20.2041	18.1011	21.6798	18.745	20.1533	19.7767	1.39806			0.00261865	0.449671	0.166377	2235	2235	12565
Zm00001eb163540_P002;Zm00001eb163540_P003;Zm00001eb163540_P004;Zm00001eb163540_P001	ALELVVTSPR	yes	no	Phospho (STY)	1163.6	0.59514	75.756	75.618	0.0053683	99.215	65.419	25007000	7	18.3929	19.1857	19.7604	19.0258	18.8918	19.0513	0.495095	-2.41487	+	0.000293647	-1.93707	+	3.02655e-05			21.8771	21.8033	20.1792	21.5316	21.9396	21.4662	0.736095	0.477803		0.191793			21.0906	20.9852	20.7945	21.1509	20.9206	20.9884	0.140593			0.0016881	0.00724103	0.386363	1842	1842	625
Zm00001eb039300_P001	ALEDDDRNAQVANEASDDDEPESR	yes	yes	Phospho (STY)	2740.07	0.0733339	43.604	44.006	1.17e-27	90.37	82.658	199190000	4	23.132	22.3969	20.9223	21.6964	21.4	21.9095	0.867694	-2.41594	+	0.0151675	-0.361583		0.62314			24.2487	25.1754	25.5238	24.9528	21.7267	24.3255	1.52575	2.05436		0.0525052			21.2099	24.4512	21.218	22.1621	22.3144	22.2711	1.32303			0.0163792	0.71904	0.177874	536	536	617
Zm00001eb202440_P001;Zm00001eb407670_P001;Zm00001eb091980_P001;Zm00001eb139420_P002;Zm00001eb139420_P001	SLSWSVSR	yes	no	Phospho (STY)	1000.44	0.437911	66.356	66.268	0.0011853	137.95	70.056	1186500000	13	24.3438	24.517	24.913	24.9259	24.7139	24.6827	0.252714	-2.41683	+	4.86572e-05	-1.08	+	0.00180003			27.7392	26.9362	27.7327	26.2502	26.8395	27.0996	0.637507	1.33684		0.00527483			26.2162	26.1116	25.9489	25.3218	25.2151	25.7627	0.462666			0.00136743	0.0116616	0.0582907	2189	2189	9939
Zm00001eb027340_P004;Zm00001eb027340_P003	QNSEISYYADDEDGNRK	yes	no	Phospho (STY)	2082.82	0.816772	52.801	53.114	4.44e-13	114.75	104.96	994070000	15	24.5014	23.7809	24.4787	24.5125	24.7584	24.4064	0.367655	-2.417	+	1.74444e-06	-1.53453	+	8.14126e-05			27.1123	26.7686	27.0241	26.5482	26.6636	26.8234	0.23875	0.882465	+	0.000767515			26.0293	26.3141	25.9281	25.5072	25.9258	25.9409	0.289663			0.000995392	0.00778723	0.0347016	420	420	8175
Zm00001eb028290_P002;Zm00001eb028290_P003;Zm00001eb028290_P001	STDFFEPSR	yes	no	Phospho (STY)	1164.45	0.448869	68.816	68.698	0.04425	50.292	44.633	20872000	1	18.104	19.7944	18.3446	18.5527	19.7795	18.915	0.811639	-2.41775	+	0.000247144	-1.33636	+	0.0147264			21.6987	21.5144	21.2339	20.9014	21.3156	21.3328	0.301255	1.08139	+	0.00387037			20.4952	20.518	20.6161	19.3439	20.2838	20.2514	0.521574			0.00167063	0.0417194	0.0499355	428	428	10688
Zm00001eb003830_P007;Zm00001eb003830_P005;Zm00001eb003830_P003;Zm00001eb003830_P001;Zm00001eb003830_P009;Zm00001eb003830_P008;Zm00001eb003830_P006;Zm00001eb003830_P004;Zm00001eb003830_P002	ASSMSHEMVEVSTVPDRR	yes	no	Phospho (STY)	2096.9	0.902039	64.373	64.542	5.51e-06	79.467	57.565	145120000	7	18.9085	23.4903	19.2565	18.3893	23.3153	20.672	2.51268	-2.41805		0.160452	-1.13309		0.493309			23.4162	25.1031	24.3414	18.9033	23.6861	23.09	2.42945	1.28495		0.431798			23.7859	19.6237	18.7193	22.7483	24.1483	21.8051	2.47911			0.140984	0.603872	0.64508	176	176	1053
Zm00001eb414260_P004;Zm00001eb414260_P002;Zm00001eb414260_P003;Zm00001eb414260_P001	SNYSGSISSAVPGTGGSSR	yes	no	2 Phospho (STY)	1929.75	0.75068	60.946	61.15	0.00070448	45.257	34.202	15595000	1	18.873	18.0275	18.5396	18.6699	18.9489	18.6118	0.364651	-2.41829	+	0.000272197	-1.62414	+	0.00825912			19.6532	21.4568	21.1589	21.6883	21.1932	21.0301	0.799139	0.794149		0.196909			21.1398	20.4867	21.1259	19.0559	19.3713	20.2359	0.976219			0.00169917	0.028407	0.393193	4214	4214	10073
Zm00001eb368950_P001;Zm00001eb149650_P001;Zm00001eb149650_P005;Zm00001eb149650_P004;Zm00001eb149650_P003;Zm00001eb149650_P002	EDYSSGVQEAER	yes	no	Phospho (STY)	1448.55	0.545683	41.298	41.745	0.0041483	71.176	56.969	60016000	5	18.955	19.0004	21.1861	18.6043	19.7071	19.4906	1.02887	-2.41834	+	0.0315538	-2.96419	+	0.000376261			18.6869	22.7106	22.9296	22.6646	22.5529	21.9089	1.80633	-0.545847		0.531362			22.8159	22.4253	23.0274	21.9482	22.057	22.4548	0.467471			0.0304316	0.00727894	0.72634	3815	3815	2571
Zm00001eb366660_P001;Zm00001eb366660_P003;Zm00001eb366660_P002;Zm00001eb146660_P001	SPPRPSSPTTSTR	yes	no	Phospho (STY)	1449.66	0.661322	22.502	22.46	5.91e-05	121.82	98.697	48718000	0	20.5864	19.3214	17.0009	20.264	21.3717	19.7089	1.68272	-2.41981	+	0.0142666	-2.10988		0.0369576			22.2527	22.2751	22.6662	21.9062	21.5433	22.1287	0.423643	0.30993		0.488243			22.5364	22.3422	21.9831	20.3683	21.8638	21.8188	0.854694			0.0157041	0.0790292	0.690474	1642	1642	10197
Zm00001eb138410_P003;Zm00001eb138410_P002;Zm00001eb138410_P001;Zm00001eb411050_P002;Zm00001eb411050_P001	TNQFLESLK	no	no	Phospho (STY)	1158.53	0.532205	73.954	73.725	0.0089396	87.184	58.226	31196000	5	18.9038	18.5071	20.2151	20.4902	18.6501	19.3533	0.928442	-2.42009	+	0.000823638	-1.52332	+	0.00858707			21.1618	21.9158	22.2852	21.4137	22.0903	21.7734	0.470643	0.89677		0.0081606			21.3167	21.1392	20.6095	20.6185	20.6991	20.8766	0.328673			0.00248675	0.0293688	0.0706575	1550;4189	1550;4189	11400
Zm00001eb077900_P003;Zm00001eb077900_P002;Zm00001eb077900_P001	TTSDMSMDHAIQSLESSTGAEVHLTR	yes	no	2 Phospho (STY)	2963.21	0.207932	92.614	92.428	1.65e-07	56.625	49.593	45795000	0	19.6037	18.9659	19.4431	19.8095	18.8336	19.3312	0.417327	-2.42021	+	0.0109597	-1.30923		0.334878			19.3401	22.3531	23.5523	22.3395	21.1718	21.7514	1.58913	1.11098		0.465135			23.5587	19.2889	23.6829	17.4297	19.2417	20.6404	2.82244			0.012745	0.442547	0.673406	985	985	11598
Zm00001eb364090_P001;Zm00001eb364090_P003;Zm00001eb364090_P002	SSSFDHHDHLDR	yes	no	Phospho (STY)	1531.58	0.584134	29.202	29.373	1.33e-08	98.439	61.846	781620000	16	22.6436	25.0973	21.5151	24.0025	24.6231	23.5763	1.47558	-2.42074	+	0.0380559	-1.87947		0.0305912			26.1836	27.1083	26.3428	23.227	27.1237	25.9971	1.60716	0.541265		0.502847			25.4041	26.3214	25.7486	24.6546	25.1503	25.4558	0.62707			0.0360698	0.0682385	0.704565	3773	3773	10575
Zm00001eb107170_P004;Zm00001eb107170_P003;Zm00001eb107170_P002;Zm00001eb107170_P001;Zm00001eb324660_P002;Zm00001eb324660_P004;Zm00001eb324660_P003;Zm00001eb324660_P001	SSSLSPITVDR	no	no	Phospho (STY)	1240.57	0.570047	60.541	60.631	0.00074151	98.902	53.022	83699000	8	20.3372	20.9024	20.5292	19.9686	21.67	20.6815	0.647292	-2.42297	+	5.6055e-05	-2.00009	+	0.000209307			23.0641	23.5564	23.0776	22.84	22.9842	23.1045	0.269705	0.422883		0.0365069			22.9111	22.8924	22.7774	22.2956	22.5313	22.6816	0.263547			0.00136203	0.0071773	0.141801	3401;1247	1247;3401	10602
Zm00001eb077380_P001	NAESMGLILDTSDSEEDHVQGHK	yes	yes	2 Phospho (STY)	2671.05	0.051021	77.872	77.785	6.17e-09	66.447	54.014	48779000	2	18.6663	20.5117	19.1313	18.9654	19.8196	19.4189	0.743244	-2.42301	+	0.0520702	-1.07275		0.168193			20.6151	24.2422	24.296	19.5238	20.5323	21.8419	2.25709	1.35026		0.288344			18.9976	21.4481	19.5257	22.3847	20.1019	20.4916	1.39783			0.0478957	0.256391	0.500935	979	979	7087
Zm00001eb316990_P003;Zm00001eb316990_P004;Zm00001eb316990_P002;Zm00001eb316990_P001	SVEELIGEEVDTDGHPSVDGTADASGEQEAK	yes	no	Phospho (STY)	3250.37	0.36745	81.901	81.653	5.12e-05	45.408	33.555	9968000	2	18.1786	18.9096	19.0154	18.3221	17.7323	18.4316	0.532533	-2.42357	+	0.00138099	-1.57656		0.0734686			19.8878	20.227	22.4842	20.7659	20.911	20.8552	0.999422	0.847014		0.350329			19.3321	19.7023	21.9675	17.8278	21.2112	20.0082	1.62717			0.00303441	0.134787	0.562753	3314	3314	10805
Zm00001eb161690_P002;Zm00001eb161690_P003;Zm00001eb161690_P001;Zm00001eb161690_P004;Zm00001eb357900_P004;Zm00001eb357900_P002;Zm00001eb161690_P005;Zm00001eb357900_P001	DGQTNSGSDIIPNIGSPSQSGGDIDMLIK	yes	no	Oxidation (M);Phospho (STY)	3011.34	0.34309	93.441	93.268	0.00027261	46.696	34.019	38120000	2	18.8305	18.6165	23.0095	18.4379	18.3252	19.4439	2.00235	-2.42377		0.0839768	0.64575		0.568372			23.0116	20.1109	19.5382	23.3207	23.357	21.8677	1.88087	3.06952		0.0184783			20.9964	18.5726	18.926	17.287	18.2089	18.7982	1.37205			0.0747244	0.671617	0.100261	1815	1815	1768
Zm00001eb106100_P003;Zm00001eb106100_P002;Zm00001eb106100_P001	GGGPALGFDSSPGR	yes	no	Phospho (STY)	1353.57	0.571444	63.856	63.901	2.19e-10	122.64	104.2	350610000	22	22.8496	22.7337	22.637	22.7099	23.1807	22.8222	0.214475	-2.42441	+	9.42879e-08	-1.57707	+	1.00152e-05			25.3113	25.5566	25.1807	24.9745	25.2099	25.2466	0.212142	0.847346	+	0.000750512			24.5721	24.6899	24.5607	24.1001	24.0735	24.3993	0.289829			0.000734694	0.00729032	0.0342105	1234	1234	3989
Zm00001eb417000_P003;Zm00001eb417000_P002;Zm00001eb417000_P001	EGSDVVEISDDESPDK	yes	no	2 Phospho (STY)	1879.66	0.664945	59.34	59.495	1.24e-21	93.768	77.585	881470000	37	24.949	24.6881	22.535	25.2588	22.3478	23.9557	1.39865	-2.42474	+	0.00515005	-1.99422	+	0.0139118			26.3677	26.6058	26.1923	26.0669	26.6695	26.3804	0.258976	0.430512		0.0302732			25.8948	26.0968	26.1177	25.5185	26.1218	25.9499	0.259065			0.00726312	0.0401623	0.128495	4237	4237	2728
Zm00001eb375140_P001;Zm00001eb375140_P002;Zm00001eb375140_P004	PSPSPAPPPVLPISEHEDEIVAAVDANPVVVVIGETGSGK	yes	no	Phospho (STY)	4050.02	0.0238585	101.33	101.22	5.3e-68	88.987	81.826	267240000	10	20.3785	18.6486	24.9279	18.1372	23.6994	21.1583	3.02908	-2.42725		0.214802	-3.14906		0.0497438			24.4635	24.9792	18.8482	24.7258	24.9111	23.5856	2.65579	-0.721812		0.563504			23.8121	24.1341	24.6332	24.3222	24.6353	24.3074	0.349739			0.192962	0.0997811	0.75215	3873	3873	7893
Zm00001eb024900_P001;Zm00001eb024900_P002	LEADAVDTNSNGEPK	yes	no	Phospho (STY)	1638.68	0.677425	39.509	40.011	0	268.5	212.2	407920000	17	23.0818	22.9489	22.6893	23.2165	22.8178	22.9509	0.208456	-2.42758	+	7.21419e-06	-1.74159	+	0.000658902			25.4345	24.6143	25.9666	25.3536	25.5232	25.3784	0.488529	0.68599		0.10795			25.3531	24.1055	25.4012	23.895	24.7075	24.6925	0.692699			0.00109948	0.00784337	0.269452	405	405	5831
Zm00001eb347400_P005;Zm00001eb347400_P004;Zm00001eb347400_P002;Zm00001eb347400_P001	RSPGEGVLVNWALPMLTDR	yes	no	2 Phospho (STY)	2270.03	0.0320043	38.2	38.971	0.00063382	49.25	13.31	37178000	1	18.1409	19.6004	17.6627	17.8473	18.8275	18.4158	0.796659	-2.42802	+	0.0288007	-2.60757		0.0464321			18.8132	19.6411	20.0981	22.6302	23.0362	20.8438	1.87907	-0.179558		0.897035			22.9366	23.3317	18.9595	21.7385	18.1503	21.0233	2.34596			0.028072	0.0944062	0.952348	3621	3621	8811
Zm00001eb419910_P001	EIDNSGGEPLVVDSVESVEPR	yes	yes	Phospho (STY)	2306.03	0.031516	88.036	87.818	3.58e-08	72.082	53.835	107350000	1	19.5843	24.3653	17.9308	17.436	19.1654	19.6964	2.75318	-2.4283		0.185298	-0.598689		0.724686			19.7556	25.0466	20.9302	20.2045	24.6865	22.1247	2.54101	1.82961		0.277729			19.5206	19.5533	24.5212	18.2871	19.5931	20.295	2.42562			0.164425	0.804699	0.488962	4260	4260	2786
Zm00001eb047820_P002;Zm00001eb047820_P001	SSSHVGVPAAAAYGYPAQPWAGVR	yes	no	Phospho (STY)	2478.15	0.148158	84.649	84.532	2.72e-09	63.115	55.72	28409000	7	18.9071	17.4158	19.207	18.8033	19.3378	18.7342	0.768237	-2.42835	+	0.0166648	-2.57765	+	0.00110616			19.7337	22.3775	22.8746	19.1816	21.6454	21.1626	1.62835	-0.149302		0.861057			22.2547	21.9607	20.7324	21.4697	20.1418	21.3119	0.871721			0.01755	0.0093299	0.931908	636	636	10596
Zm00001eb154860_P002;Zm00001eb154860_P008;Zm00001eb154860_P007;Zm00001eb154860_P005;Zm00001eb154860_P004;Zm00001eb154860_P003;Zm00001eb154860_P001;Zm00001eb154860_P006	AQNSPSLDSDSAAEK	yes	no	Phospho (STY)	1598.65	0.646125	30.113	30.392	2.27e-06	101.36	83.921	57691000	4	20.768	20.7959	20.4171	20.4842	20.4878	20.5906	0.177214	-2.42839	+	2.01141e-05	-1.25862	+	0.000144663			22.8769	23.0636	23.9892	22.4851	22.6801	23.019	0.583804	1.16977		0.00551915			21.932	22.092	22.2959	21.4103	21.5158	21.8492	0.377226			0.00118674	0.00729213	0.0599388	1728	1728	872
Zm00001eb218710_P002;Zm00001eb218710_P005;Zm00001eb218710_P003	IAPSSPNSERRSPK	yes	no	2 Phospho (STY)	1684.73	0.733514	20.589	20.447	0.013331	50.079	24.571	72588000	1	21.697	21.5889	20.8972	19.074	17.716	20.1946	1.73881	-2.42839	+	0.0171526	-1.26005		0.400042			22.2075	22.1163	22.8541	22.5709	23.3663	22.623	0.50939	1.16834		0.361441			23.2799	23.623	22.8639	20.074	17.4325	21.4547	2.65062			0.0180701	0.511802	0.575208	2372	2372	4916
Zm00001eb094770_P001	AASDPGAAAAGDAAAAK	yes	yes	Phospho (STY)	1464.62	0.624602	37.079	37.476	3.83e-10	103.43	89.079	87268000	6	20.9712	21.0523	21.2901	21.1659	21.3509	21.1661	0.158497	-2.42957	+	2.20307e-06	-1.69208	+	0.000135825			23.6771	24.227	23.6656	23.2704	23.1381	23.5957	0.425803	0.737496		0.0418699			23.0974	23.126	23.227	21.9283	22.9121	22.8582	0.532139			0.00105532	0.00739884	0.153797	1118	1118	118
Zm00001eb295070_P001	NMASDMNEELDR	yes	yes	Phospho (STY)	1503.54	0.537109	71.191	71.186	0.0090741	59.607	41.743	32609000	3	20.7049	18.8279	20.0723	18.2196	18.9744	19.3598	1.00602	-2.42973	+	0.0291185	-1.11237		0.212152			22.4334	22.6506	22.4723	18.6087	22.7828	21.7896	1.78371	1.31736		0.245892			21.3736	20.9969	21.346	17.7545	20.8901	20.4722	1.53394			0.0283187	0.307449	0.451569	3116	3116	7399
Zm00001eb191360_P002;Zm00001eb191360_P001	RSEPLSPPDYSPSFESEHDEDERK	yes	no	2 Phospho (STY)	2992.18	0.180121	68.126	68.347	0.00014685	41.133	38.21	16816000	1	19.3995	18.121	18.3225	19.2004	19.5588	18.9204	0.654204	-2.43141	+	0.00205128	-1.38878	+	0.00607488			22.285	20.2975	22.2947	21.636	20.2461	21.3518	1.02161	1.04262		0.0770929			20.189	20.5499	20.2982	20.9732	19.5359	20.3092	0.52712			0.00395434	0.0236948	0.222115	2085	2085	8780
Zm00001eb379410_P002;Zm00001eb379410_P001;Zm00001eb379410_P003	IEEISEDNDAGCVAIK	yes	no	Phospho (STY)	1841.78	0.775425	66.962	67.105	9.06e-15	125.28	69.555	48408000	4	18.6462	17.0721	18.2985	18.1105	19.2164	18.2687	0.790291	-2.43318		0.0807486	-1.73346		0.0718934			19.1026	19.4573	25.2749	19.2698	20.4049	20.7019	2.6057	0.699716		0.628269			20.9119	22.4766	19.1707	18.1842	19.2675	20.0022	1.69461			0.0718638	0.132983	0.797631	3911	3911	4992
Zm00001eb096550_P001;Zm00001eb189140_P002;Zm00001eb253120_P005;Zm00001eb253120_P001;Zm00001eb253120_P004;Zm00001eb189140_P001;Zm00001eb253120_P002;Zm00001eb189140_P003;Zm00001eb253120_P003;Zm00001eb189140_P004	SVDSNFSSTSRK	yes	no	Phospho (STY)	1393.59	0.587488	25.866	25.755	1.59e-07	156.81	136.6	426830000	15	22.6557	24.13	24.2858	19.4842	24.8348	23.0781	2.16482	-2.43324	+	0.0374715	-1.85428		0.115631			25.0479	25.6202	25.8441	25.4915	25.553	25.5113	0.291312	0.578965		0.213918			25.451	25.7771	25.0448	23.4026	24.9864	24.9324	0.913531			0.0356711	0.190956	0.413241	1139	1139	10800
Zm00001eb208820_P001	DDADHPDSPTSVGGAAAAAELPHDR	yes	yes	Phospho (STY)	2551.06	0.061253	66.859	66.773	2e-56	167.22	135.4	973080000	22	22.9182	24.9154	24.6699	24.0266	23.2288	23.9518	0.87192	-2.43375	+	0.00161447	-2.26783	+	0.000475656			26.1292	26.4539	26.989	25.2074	27.1481	26.3855	0.775276	0.165919		0.656021			26.4051	26.4512	26.205	26.0259	26.0108	26.2196	0.20579			0.00337197	0.00738462	0.817059	2266	2266	1456
Zm00001eb202950_P002;Zm00001eb202950_P003;Zm00001eb202950_P005;Zm00001eb202950_P004	IAANSAASALGLSPSSSIGSLTSEK	yes	no	Phospho (STY)	2398.16	0.162865	89.752	89.581	8.09e-05	41.432	33.81	20692000	2	18.844	18.5519	19.4115	19.1726	18.9198	18.9799	0.327363	-2.43412	+	0.0048109	-0.965825		0.093563			19.7456	22.8836	20.2073	21.8541	22.3797	21.4141	1.37165	1.46829		0.0974837			19.8251	19.0516	21.8214	19.4111	19.6197	19.9458	1.08675			0.00683666	0.16037	0.254782	2194	2194	4876
Zm00001eb056940_P001	SRTPSADKFDDMMEVSSPK	yes	yes	2 Phospho (STY)	2286.89	0.893915	76.771	76.646	1.83e-05	76.161	62.145	13465000	1	19.3782	19.4448	18.9398	17.7273	18.7379	18.8456	0.691705	-2.43442	+	0.00652294	0.0225872		0.963047			19.8047	23.0161	20.4267	22.2484	20.9043	21.28	1.32267	2.457		0.00744693			18.81	19.7373	18.3631	17.7637	19.4411	18.823	0.798712			0.00864036	0.976939	0.0686433	737	737	10386
Zm00001eb255370_P001;Zm00001eb255370_P002	GPHVPDQPPQGSPSPYR	yes	no	Phospho (STY)	1894.84	0.836326	53.506	53.534	3.64e-06	87.156	74.493	36492000	7	20.1245	19.658	20.1582	18.6509	19.3062	19.5796	0.627515	-2.43466	+	0.00717554	-0.688442		0.33431			22.1828	22.9402	22.7914	19.5906	22.5661	22.0142	1.38461	1.74622		0.079109			21.9809	21.4847	19.1414	19.5868	19.1463	20.268	1.36068			0.00923088	0.441966	0.225204	2710	2710	4299
Zm00001eb166810_P005;Zm00001eb166810_P004;Zm00001eb166810_P002;Zm00001eb166810_P003;Zm00001eb166810_P001	SYSFQLSR	yes	no	Phospho (STY)	1066.45	0.448475	68.911	68.718	0.0017846	137.46	114.31	329570000	4	24.1146	24.1407	20.2466	21.1026	24.153	22.7515	1.92001	-2.43538	+	0.0239255	-1.85203		0.0662091			25.3571	25.1976	25.7367	24.7712	24.8718	25.1869	0.388388	0.583355		0.0334742			24.8027	24.8379	24.4559	24.0896	24.8314	24.6035	0.328808			0.0238526	0.124798	0.134625	1870	1870	10934
Zm00001eb334990_P001;Zm00001eb334990_P003;Zm00001eb334990_P002	SSNSDAMDEVESHQSNEVSETSDDIDK	yes	no	2 Phospho (STY)	3114.12	0.116988	63.649	63.892	5.53e-17	70.378	64.083	64251000	4	19.1789	22.7688	19.7453	19.0613	18.4622	19.8433	1.6977	-2.43628		0.104792	0.37931		0.745312			23.789	20.7283	18.7119	24.2028	23.966	22.2796	2.44724	2.81559		0.0749655			18.718	19.2727	18.4179	22.721	18.1905	19.464	1.8653			0.0923462	0.820539	0.218754	3520	3520	10510
Zm00001eb018610_P003;Zm00001eb018610_P002;Zm00001eb018610_P004;Zm00001eb018610_P005;Zm00001eb018610_P001;Zm00001eb392330_P002;Zm00001eb392330_P004;Zm00001eb392330_P003;Zm00001eb392330_P001	QALSQTGPETPK	no	no	2 Phospho (STY)	1415.57	0.573491	37.228	37.704	1.55e-13	112.02	84.594	1181100000	15	24.4835	24.4878	25.1366	24.4022	24.8825	24.6785	0.317123	-2.43745	+	2.41958e-06	-1.24983	+	0.00121176			27.2675	27.5497	27.0988	26.6359	27.0281	27.116	0.335238	1.18763	+	0.00184227			26.3469	26.1107	26.2382	25.168	25.778	25.9284	0.475714			0.00111934	0.00963951	0.0394024	4009;353	353;4009	7955
Zm00001eb420600_P003;Zm00001eb420600_P001;Zm00001eb420600_P002	QSSPAPALVADAPAFTPNPQSGSFQDPEVDAHAIYVR	yes	no	Phospho (STY)	3929.83	0.826162	92.019	91.887	3.46e-16	61.558	56.843	51892000	2	21.4035	18.4159	19.3152	19.0755	19.4169	19.5254	1.11992	-2.43794	+	0.0425252	-1.53141		0.13221			23.3169	19.8039	23.5844	23.2876	19.8239	21.9633	1.96557	0.906529		0.458762			22.811	19.9637	23.0179	19.5009	19.9905	21.0568	1.70848			0.0396577	0.211944	0.668515	4269	4269	8302
Zm00001eb150130_P001	SLEDIETAFR	yes	yes	Phospho (STY)	1259.54	0.543498	85.689	85.471	0.037852	47.288	30.656	18144000	1	18.2172	18.0536	18.0679	18.9571	19.4068	18.5405	0.610122	-2.44098	+	6.65243e-05	-2.15701	+	0.00145108			21.3744	20.9057	21.0536	21.2139	20.3601	20.9815	0.389068	0.283971		0.500901			20.9179	19.5241	21.7886	20.5409	20.7162	20.6975	0.812513			0.00139614	0.0107349	0.702637	1679	1679	9791
Zm00001eb161700_P002;Zm00001eb161700_P001;Zm00001eb161700_P004;Zm00001eb161700_P006;Zm00001eb161700_P003;Zm00001eb161700_P005	NVVLGQDGQTNSGGDVIPNIGSPGQSGGSR	yes	no	Phospho (STY)	2946.35	0.34687	81.656	81.608	1.67e-11	61.608	50.353	63437000	3	22.9324	19.2551	18.5638	20.3073	16.7257	19.5569	2.29403	-2.44103		0.149351	0.0272003		0.981373			24.8691	20.8161	24.5632	19.3633	20.3778	21.9979	2.53902	2.46823		0.0796151			19.9599	20.5178	20.1632	19.1306	17.8768	19.5297	1.05524			0.13074	0.987563	0.226234	1816	1816	7686
Zm00001eb323880_P002;Zm00001eb323880_P001;Zm00001eb323880_P003;Zm00001eb316660_P003;Zm00001eb316660_P004;Zm00001eb316660_P001;Zm00001eb316660_P002;Zm00001eb106720_P003;Zm00001eb106720_P002;Zm00001eb106720_P001	GQLSFSSR	no	no	2 Phospho (STY)	1040.37	0.372941	49.38	49.699	0.042419	51.445	31.787	159830000	1	21.3488	21.249	22.055	21.7407	22.2017	21.719	0.41961	-2.44168	+	3.48785e-06	-1.41918	+	0.000337713			24.2278	24.5278	24.137	23.8753	24.0357	24.1607	0.243378	1.0225	+	0.000508746			23.5023	23.4162	22.7677	22.852	23.153	23.1382	0.327586			0.00107586	0.007	0.0346405	3392;1241	1241;3392	4337
Zm00001eb329400_P001	GGIQTSSPALK	yes	yes	Phospho (STY)	1137.54	0.543104	38.494	38.991	0.016529	55.401	39.739	159660000	3	21.3168	21.9781	21.859	21.8404	21.5217	21.7032	0.274293	-2.44288	+	6.68185e-05	-1.19746	+	0.00974365			24.4946	24.6344	22.9883	24.1524	24.4606	24.1461	0.670713	1.24542		0.0239928			23.3188	23.0631	23.3469	21.5834	23.1911	22.9006	0.744966			0.00139445	0.0321327	0.112978	3458	3458	4002
Zm00001eb305960_P001	GRSFGSSSLPR	yes	yes	2 Phospho (STY)	1309.52	0.52173	48.733	49.116	0.0025458	127.56	98.602	404920000	5	22.1834	22.3234	23.3884	23.5855	23.3861	22.9734	0.66407	-2.44338	+	5.32785e-05	-1.9069	+	0.000435339			25.2651	25.7959	25.4557	25.3294	25.2376	25.4167	0.228042	0.536481		0.0179294			25.139	25.1439	25.0833	24.4689	24.5663	24.8803	0.333726			0.0013974	0.00735971	0.0988731	3219	3219	4370
Zm00001eb411680_P001	FNLSFTPR	yes	yes	Phospho (STY)	1060.47	0.474296	84.204	83.948	0.017544	90.906	69.458	38714000	9	18.4102	19.3871	19.8382	18.6617	19.2886	19.1172	0.576493	-2.44354	+	4.9935e-05	-2.99947	+	3.11151e-06			21.3839	21.6094	22.0947	21.679	21.0366	21.5607	0.389711	-0.555926		0.0153754			22.2495	21.9646	22.0711	22.1048	22.1932	22.1166	0.110486			0.00138667	0.00779487	0.0915768	4196	4196	3576
Zm00001eb220090_P002;Zm00001eb220090_P003;Zm00001eb220090_P001	DPEGPPPEVEEEEVEEPPRSATAK	yes	no	Phospho (STY)	2697.17	0.169466	64.21	64.494	0.00016669	43.936	32.832	14085000	1	18.3478	19.1713	18.2917	18.5876	19.9112	18.8619	0.682151	-2.44356	+	0.000107993	-0.242247		0.686065			21.4527	21.3991	21.6814	20.6932	21.3011	21.3055	0.369673	2.20131	+	0.0027948			18.4481	20.8056	18.3025	19.6221	18.3426	19.1042	1.09727			0.00146259	0.773602	0.0440193	2387	2387	2071
Zm00001eb424970_P001;Zm00001eb424970_P002	EPKPEMADSDDPDFWVPPVGSR	yes	no	Phospho (STY)	2550.08	0.0774204	87.185	86.96	3.31e-34	117.08	105.49	486380000	6	22.8789	24.0194	23.1022	23.1895	24.0275	23.4435	0.54142	-2.44414	+	0.00191596	0.176641		0.787463			24.0402	26.7546	26.4717	25.9174	26.2543	25.8876	1.07716	2.62078		0.00860932			22.7544	25.5107	22.2651	23.2818	22.5223	23.2668	1.30914			0.00382538	0.85273	0.0721716	4307	4307	3055
Zm00001eb133420_P002;Zm00001eb133420_P001	DMSLESVSEVPQNPDQEPDHNASEGNQEPR	yes	no	2 Phospho (STY)	3494.36	0.360681	74.504	74.443	7.66e-08	59.158	47.837	29510000	3	18.7467	20.2047	17.9601	19.0109	19.8693	19.1583	0.898251	-2.44432	+	0.0525239	-0.666161		0.319123			18.8066	19.5704	23.2006	22.9418	23.4939	21.6027	2.22887	1.77816		0.146881			21.1226	20.5607	19.9627	18.8638	18.6126	19.8245	1.07678			0.0482564	0.425051	0.324037	1495	1495	2000
Zm00001eb078960_P004;Zm00001eb078960_P003;Zm00001eb078960_P002;Zm00001eb078960_P001	VDVPEAFSPR	yes	no	Phospho (STY)	1195.53	0.527454	71.207	71.104	0.022568	56.359	45.945	107700000	3	21.0533	21.1183	20.6547	21.2293	21.4996	21.1111	0.306829	-2.44451	+	9.9247e-07	-1.60273	+	0.00021114			23.6795	23.7127	23.487	23.1067	23.7919	23.5556	0.274816	0.841776		0.00855925			23.195	22.6852	23.1627	22.1198	22.4064	22.7138	0.469366			0.000781609	0.00714554	0.0718282	996	996	11866
Zm00001eb380840_P001;Zm00001eb380840_P002;Zm00001eb380840_P004;Zm00001eb380840_P005;Zm00001eb380840_P003	DVNSVGHMEEVIVSLAEK	yes	no	Phospho (STY)	2034.93	0.933322	99.439	99.354	0.00062869	45.784	30.856	12828000	1	19.161	17.9776	18.6962	18.0951	18.5661	18.4992	0.478693	-2.44511	+	0.00294251	-1.68284	+	0.0117054			21.1747	22.2671	20.0922	19.36	21.8275	20.9443	1.20613	0.762265		0.3184			20.2276	20.69	19.2553	19.0923	21.645	20.182	1.05434			0.00488043	0.0356058	0.530486	3924	3924	2347
Zm00001eb135980_P001	FLFGAGSVPGTPGRPGPGEDR	yes	yes	2 Phospho (STY)	2229.96	0.960948	85.264	85.092	0.00057716	50.055	29.164	65025000	3	19.893	20.5666	18.619	21.2287	18.8034	19.8222	1.1206	-2.44539	+	0.04474	-0.205662		0.872652			24.1327	19.916	23.3023	23.7125	20.2742	22.2675	2.00877	2.23973		0.160795			19.3597	20.78	24.0655	18.1245	17.8094	20.0278	2.54262			0.0414765	0.915443	0.345127	1512	1512	3546
Zm00001eb241090_P001;Zm00001eb214990_P001;Zm00001eb202910_P001	LVQSPNSFFMDVK	yes	no	Phospho (STY)	1590.72	0.715331	89.877	89.693	0.013378	49.929	40.74	24385000	1	18.5902	18.6328	18.8463	17.7921	19.4927	18.6708	0.609612	-2.44546	+	0.000713713	-2.39108	+	0.0103655			20.2294	20.3398	21.3903	21.4144	22.2076	21.1163	0.828315	0.0543758		0.944743			21.5047	22.0539	21.435	18.4456	21.8702	21.0619	1.48472			0.00228535	0.0332641	0.976035	2193	2193	6675
Zm00001eb301680_P004;Zm00001eb301680_P005	STEEAVVAEVPVTEVPAEVPAAQVAEAPK	yes	no	Acetyl (Protein N-term);Phospho (STY)	3038.47	0.473694	96.405	96.247	1.41e-11	63.426	57.46	486020000	11	23.7268	23.8427	24.0525	21.5374	24.4435	23.5206	1.1417	-2.44556	+	0.00147115	-2.01647	+	0.00660482			25.6998	25.9371	25.9609	26.0893	26.1438	25.9662	0.17216	0.429093		0.0977301			26.2095	25.4631	25.1888	25.0124	25.8115	25.5371	0.482042			0.00319397	0.0250473	0.255285	3191	3191	10694
Zm00001eb057460_P001	AQPMPLEQVLSDHDSEDEVDDDIADFEDR	yes	yes	2 Phospho (STY);Oxidation (M)	3505.34	0.342965	93.411	93.281	0.00027573	44.05	33.992	26812000	1	18.8536	19.5011	18.2946	18.0217	19.4239	18.819	0.660137	-2.44568	+	0.0233405	-1.63589		0.0725171			19.3265	23.0149	20.5461	20.0131	23.4225	21.2646	1.84112	0.809792		0.483851			19.2359	22.7581	21.4862	18.8112	19.9828	20.4548	1.64155			0.0234706	0.133757	0.687862	748	748	875
Zm00001eb117490_P001;Zm00001eb365030_P003;Zm00001eb365030_P002;Zm00001eb365030_P001;Zm00001eb047050_P001;Zm00001eb047040_P001;Zm00001eb191880_P001	DGHSDEEDLLK	yes	no	Phospho (STY)	1336.52	0.518405	49.264	49.599	4.26e-234	189.3	141.11	676760000	24	23.7272	23.8615	24.094	24.0137	24.6103	24.0613	0.337749	-2.446	+	4.37922e-06	-0.870832	+	0.0010853			26.7703	26.6238	26.8152	26.4219	25.9056	26.5073	0.369754	1.57517	+	3.06705e-05			24.969	24.8462	24.7757	25.2608	24.8093	24.9322	0.197684			0.00119614	0.00929702	0.06	630	630	1748
Zm00001eb356140_P001	FYMEPDTSDSGSMASR	yes	yes	Phospho (STY)	1859.67	0.67433	70.495	70.649	0.017422	57.288	47.633	28946000	1	19.7139	18.905	19.091	19.5427	18.3853	19.1276	0.528669	-2.44601	+	0.0456925	0.0433826		0.933986			18.5932	23.02	23.4566	23.0899	19.7083	21.5736	2.25271	2.48939		0.0539852			18.2314	20.2979	19.9716	18.0943	18.8259	19.0842	1.0043			0.0422747	0.957253	0.180732	3701	3701	3718
Zm00001eb038710_P001	NSSYGRSPYSR	yes	yes	2 Phospho (STY)	1432.52	0.517373	26.082	26.034	0.040298	81.709	53.382	124740000	1	18.641	20.0108	23.0263	17.9469	19.9077	19.9065	1.94843	-2.4464		0.159606	-1.62066		0.290391			18.8586	24.3926	19.43	24.3126	24.7709	22.3529	2.94113	0.825739		0.647386			23.4429	24.9892	19.9539	19.1587	20.0911	21.5272	2.53983			0.140367	0.393875	0.810649	525	525	7596
Zm00001eb278050_P001	SRSPSSAAAAGPPQEPDGTPGPSR	yes	yes	Phospho (STY)	2356.04	0.0444807	43.728	44.189	0.00019427	41.76	27.744	21775000	1	19.8605	19.7112	18.6514	17.7879	19.7003	19.1423	0.898112	-2.44743	+	0.000477325	-0.453829		0.442976			21.7378	21.6652	22.0757	21.2574	21.2124	21.5897	0.359365	1.9936	+	0.00156276			19.5941	18.7949	20.8185	18.7255	20.0475	19.5961	0.880075			0.0019382	0.556554	0.0372441	2926	2926	10376
Zm00001eb192680_P001	VMSVASPASPTSPSPPAPPR	yes	yes	2 Phospho (STY)	2091.91	0.910158	68.832	68.852	1.47e-07	73.389	64.543	20326000	3	17.6723	18.6238	19.9311	19.7818	18.6608	18.934	0.932152	-2.44754	+	0.00846829	-1.08842		0.124926			22.7021	19.8014	20.251	22.1056	22.0473	21.3815	1.27342	1.35912		0.105254			19.088	20.0079	19.2525	19.9738	21.7897	20.0224	1.07142			0.0104317	0.20235	0.2653	2095	2095	12217
Zm00001eb267090_P001;Zm00001eb267090_P002;Zm00001eb174540_P001;Zm00001eb267090_P003	IFYPVHPNINTTDTGSPK	yes	no	Phospho (STY)	2079.97	0.966671	76.342	76.186	7.36e-15	129.84	114.07	73658000	5	21.6769	21.1228	20.6017	20.719	21.4017	21.1044	0.452144	-2.44811	+	6.34581e-05	-1.62026	+	0.000442849			23.3329	24.5331	23.4221	23.1036	23.3708	23.5525	0.561527	0.827851		0.0322284			23.309	22.3263	23.0892	22.4243	22.4746	22.7247	0.4432			0.00138235	0.00744286	0.131833	2830	2830	5036
Zm00001eb356650_P004;Zm00001eb356650_P001;Zm00001eb356650_P007;Zm00001eb356650_P003;Zm00001eb356650_P006;Zm00001eb356650_P002;Zm00001eb356650_P005	IDDEESQGIK	yes	no	Acetyl (Protein N-term);Phospho (STY)	1254.5	0.501693	74.713	74.578	0.018831	42.001	6.7769	46250000	1	21.6204	20.9927	18.7959	18.4612	18.4458	19.6632	1.52293	-2.44816	+	0.0270622	-1.22174		0.246947			22.5263	22.5909	19.9201	23.5074	22.0121	22.1114	1.33812	1.22641		0.22035			21.8864	19.927	22.2057	21.8247	18.5809	20.8849	1.56979			0.0266239	0.345255	0.420821	3710	3710	4942
Zm00001eb013550_P002;Zm00001eb013550_P001	GVGSPNFAR	yes	no	Phospho (STY)	983.423	0.422595	42.524	43.115	0.010222	85.355	60.579	44309000	6	20.528	19.3708	19.3868	18.5429	21.143	19.7943	1.03306	-2.45105	+	0.00115443	-1.68433		0.0425352			22.3944	22.5385	22.5161	21.5382	22.2396	22.2453	0.41279	0.76672		0.205296			22.3425	22.3508	22.1359	20.8738	19.6901	21.4786	1.17297			0.00279133	0.0881291	0.402601	292	292	4549
Zm00001eb322530_P001	PLVDDFFPFPSSPSSSPFR	yes	yes	2 Phospho (STY)	2284.95	0.948317	103.6	103.52	4.17e-08	81.48	71.416	35291000	4	17.5045	18.0531	17.9387	21.0033	19.0394	18.7078	1.40066	-2.45252	+	0.0387721	-3.09369	+	0.00134428			22.5786	22.8495	18.9801	21.6555	19.7379	21.1603	1.72386	-0.64117		0.437709			21.9212	22.1638	21.6661	21.9555	21.301	21.8015	0.330967			0.0366805	0.0103876	0.651424	3371	3371	7842
Zm00001eb153560_P002;Zm00001eb153560_P003;Zm00001eb153560_P004	AKSPSSSTDINDSSQQIR	yes	no	Phospho (STY)	1999.88	0.884792	36.957	37.607	0.0023078	42.382	27.453	11614000	2	17.9965	19.0922	17.6158	18.8091	19.162	18.5351	0.691656	-2.45253	+	0.000618793	-1.55597	+	0.0136312			20.3217	20.2472	22.0007	21.0086	21.36	20.9876	0.734371	0.896567		0.114593			20.5847	19.8813	20.9844	18.7303	20.2747	20.0911	0.861868			0.00221429	0.0394817	0.279662	1718	1718	581
Zm00001eb044430_P001;Zm00001eb021210_P003;Zm00001eb021210_P002;Zm00001eb404660_P002;Zm00001eb404660_P001;Zm00001eb021210_P001	SLSLLGLAGQAGSGDR	yes	no	Phospho (STY)	1580.76	0.75595	89.765	89.648	1.84e-16	121.01	110.55	28891000	5	19.0781	18.1713	17.7231	18.3441	21.4449	18.9523	1.47646	-2.45258	+	0.020711	-1.54206		0.146236			20.2188	22.5735	21.7838	22.4213	20.0269	21.4049	1.20914	0.910527		0.331161			18.0423	21.5217	21.5858	21.4768	19.8451	20.4943	1.55288			0.021141	0.229581	0.541954	374	374	9908
Zm00001eb329400_P001	TLTSQSETVLEAYR	yes	yes	Phospho (STY)	1676.77	0.765846	84.422	84.164	0.00013448	96.591	74.546	34030000	5	19.6707	18.0054	19.3925	20.0573	17.9226	19.0097	0.983786	-2.45381	+	0.0260384	-1.28637		0.273534			19.3925	23.5593	19.8935	22.1942	22.2779	21.4635	1.75667	1.16744		0.385959			18.028	22.5381	20.4725	18.0005	22.4411	20.296	2.24016			0.0257356	0.37521	0.600505	3458	3458	11357
Zm00001eb127760_P001;Zm00001eb127760_P002	ASSEDRKPVGSGSPPPAATATAVAHK	yes	no	2 Phospho (STY)	2648.2	0.199675	43.428	43.795	1.21e-48	119.65	111.65	694860000	21	22.6659	24.7644	24.6153	24.7838	21.0489	23.5757	1.67074	-2.45434	+	0.0209598	-1.59132		0.0831784			25.4616	26.8584	26.962	24.7579	26.11	26.03	0.935758	0.863019		0.131188			25.7238	25.7608	24.2048	25.3556	24.7898	25.167	0.664518			0.0213544	0.147721	0.304466	1449	1449	1040
Zm00001eb012060_P001	ATVETSGTAIGSSGR	yes	yes	Acetyl (Protein N-term);Phospho (STY)	1514.66	0.661381	48.738	49.378	0.00085484	59.426	22.901	11051000	1	19.2952	18.0183	18.5993	18.1518	17.8595	18.3848	0.578659	-2.45482	+	0.00630535	-0.52962		0.314209			21.5854	20.7732	22.7348	19.2871	19.8179	20.8397	1.37901	1.92521		0.0325913			17.9493	19.7537	18.9314	17.9986	19.9394	18.9145	0.938813			0.00842501	0.420166	0.132611	265	265	1180
Zm00001eb368280_P001;Zm00001eb368280_P003;Zm00001eb368280_P002	SESWEGVK	yes	no	Phospho (STY)	1000.39	0.390292	44.641	45.186	0.035153	70.552	41.855	25196000	1	19.2057	20.7612	19.3507	17.5991	19.3101	19.2454	1.1208	-2.45504	+	0.00132993	-1.25062		0.0639421			21.5219	21.888	21.9583	21.6196	21.5142	21.7004	0.209027	1.20443		0.00467766			21.0682	21.1739	20.6011	19.9533	19.6833	20.496	0.661978			0.00302104	0.122075	0.0543723	3812	3812	9331
Zm00001eb187900_P004;Zm00001eb187900_P003;Zm00001eb187900_P002;Zm00001eb187900_P001;Zm00001eb251410_P004;Zm00001eb251410_P003;Zm00001eb251410_P002;Zm00001eb251410_P001	MTAGMSSMSFK	no	no	2 Oxidation (M);Phospho (STY)	1288.45	0.453896	69.809	69.728	0.028211	51.013	31.372	133380000	1	20.7991	21.4186	21.0136	21.1694	20.8706	21.0543	0.248247	-2.46125	+	0.000163137	-2.44832	+	1.87426e-06			22.273	24.1065	24.2162	23.2467	23.7352	23.5155	0.7913	0.0129364		0.974435			23.2282	23.9019	23.6065	23.0103	23.766	23.5026	0.373229			0.00159009	0.00836923	0.987539	2046;2668	2046;2668	7019
Zm00001eb252510_P002;Zm00001eb252510_P003;Zm00001eb252510_P001	MQTDDEIVVDGSHSNEDSVIEK	yes	no	Phospho (STY)	2526.05	0.0469081	70.109	69.94	1.38e-37	122.47	99.907	179910000	9	22.0168	22.2457	22.737	21.9822	22.6239	22.3211	0.34559	-2.46141	+	7.22054e-06	-0.865063	+	0.0176598			25.1568	25.015	25.0572	24.2307	24.4529	24.7825	0.413119	1.59635	+	0.00083345			23.9016	22.7722	23.3601	22.5105	23.3865	23.1862	0.550029			0.00109661	0.0466199	0.0347861	2681	2681	6979
Zm00001eb198470_P002;Zm00001eb198470_P001	SLSMDSFMGK	yes	no	2 Oxidation (M);Phospho (STY)	1213.44	0.439626	83.244	83.02	0.018981	65.5	46.258	43061000	2	20.3208	19.0208	19.246	18.7265	18.7724	19.2173	0.651158	-2.46142	+	0.000132831	-3.03896	+	1.37458e-05			21.0949	22.1366	21.6475	21.3494	22.1654	21.6787	0.473485	-0.577541		0.0535407			22.1226	22.7025	22.4285	22.16	21.8678	22.2563	0.318923			0.00149649	0.00709589	0.179301	2149	2149	9913
Zm00001eb189090_P003;Zm00001eb189090_P002;Zm00001eb189090_P001	VVVLSDSDSDSEGFVEELTPVHSK	yes	no	3 Phospho (STY)	2814.13	0.132699	94.268	94.12	5.98e-09	63.726	60.23	47196000	4	18.0266	19.1547	22.3564	18.3551	18.4876	19.2761	1.77017	-2.46143		0.0712447	-0.436884		0.753199			23.2884	18.9025	20.4311	23.0587	23.0066	21.7375	1.96883	2.02454		0.185232			19.2693	23.7814	19.5209	18.6414	17.3516	19.7129	2.42434			0.064361	0.82681	0.378213	2061	2061	12596
Zm00001eb071500_P004;Zm00001eb071500_P003;Zm00001eb071500_P005;Zm00001eb071500_P002;Zm00001eb071500_P001;Zm00001eb430480_P004;Zm00001eb430480_P003;Zm00001eb430480_P002;Zm00001eb430480_P001	SGPLGNAPSR	no	no	2 Phospho (STY)	1114.42	0.420954	37.89	38.529	0.027692	46.481	40.822	53754000	1	18.1599	21.6064	18.3561	19.382	21.0125	19.7034	1.55211	-2.46436	+	0.0382801	-1.14414		0.375757			23.4294	23.8693	22.3741	20.0332	21.1326	22.1677	1.59353	1.32021		0.314632			22.6058	23.01	17.3454	20.5721	20.7044	20.8475	2.24324			0.0362655	0.485829	0.526076	919;4343	4343;919	9515
Zm00001eb252690_P001	SAPSLGAAFAAGGGSLR	yes	yes	Phospho (STY)	1568.73	0.734821	85.257	85.009	9.62e-29	141.97	102.03	1325100000	17	22.4063	24.4517	24.3479	24.5232	24.7288	24.0916	0.95237	-2.46497	+	0.000680766	-3.01254	+	0.000184827			26.5693	27.008	26.8713	26.1952	26.1391	26.5566	0.389814	-0.547561		0.0602128			27.2703	27.3555	27.5208	26.5574	26.8167	27.1041	0.401877			0.00226143	0.00722418	0.191231	2685	2685	9019
Zm00001eb017130_P001	ADDEEFADTAETGYSESPSQGVDGASPSSSAGTSSNVPVK	yes	yes	2 Phospho (STY)	4092.62	0.615829	78.079	77.91	1.93e-06	46.128	41.071	63604000	1	19.624	19.5965	19.0174	19.5209	19.3135	19.4145	0.253085	-2.46563		0.0777826	-1.04865		0.233459			18.2988	23.1069	25.0757	22.9726	19.9466	21.8801	2.71451	1.41698		0.359272			18.9751	19.829	22.485	22.2844	18.7421	20.4631	1.80161			0.0693686	0.330196	0.572705	340	340	205
Zm00001eb327470_P001;Zm00001eb327470_P004;Zm00001eb327470_P003;Zm00001eb327470_P002	QSSITDQELNLQAR	yes	no	Phospho (STY)	1681.77	0.767243	68.017	67.92	1.29e-22	167.32	139.46	782400000	20	23.9732	24.0251	24.1618	23.797	24.506	24.0927	0.265472	-2.46633	+	7.92497e-06	-1.48303	+	0.000495302			26.3747	26.9771	27.0365	25.8696	26.537	26.559	0.477625	0.9833		0.0148086			25.912	26.1692	25.7422	25.1116	24.9435	25.5757	0.526325			0.00105528	0.00749153	0.0904367	3433	3433	8290
Zm00001eb107920_P001	STHMDIMPSPR	yes	yes	Phospho (STY)	1350.55	0.546157	59.274	59.596	0.020584	52.693	40.066	7727100	2	18.9718	19.4737	17.893	17.6554	18.522	18.5032	0.750509	-2.46666	+	0.000610705	-0.59192		0.232025			20.74	21.2193	21.9762	20.7681	20.1456	20.9698	0.679707	1.87474	+	0.00258232			20.0896	19.2317	19.0568	18.1421	18.9554	19.0951	0.695861			0.00220452	0.32865	0.0431959	1260	1260	10717
Zm00001eb024560_P001;Zm00001eb024560_P002;Zm00001eb024560_P004;Zm00001eb024560_P003	STGGTGCPELPTVK	yes	no	Phospho (STY)	1482.64	0.64256	62.383	62.577	1.2e-27	179.5	166.15	20671000	1	19.0911	18.6575	17.2293	18.4307	18.3456	18.3508	0.690324	-2.46687	+	0.0198678	-2.22244	+	0.000393517			20.3761	20.4612	23.9065	19.483	19.8617	20.8177	1.77186	0.24443		0.774161			20.8847	20.7625	19.8834	20.2332	21.1026	20.5733	0.501137			0.0203862	0.00727205	0.886981	403	403	10707
Zm00001eb422860_P003;Zm00001eb422860_P002;Zm00001eb422860_P001	GGDFDLESGSPR	yes	no	Phospho (STY)	1315.51	0.508175	56.972	57.136	4.4e-08	99.941	84.077	92841000	12	20.8106	21.1001	21.0346	21.1368	21.6101	21.1384	0.292513	-2.46725	+	1.32875e-05	-1.43333	+	0.000485906			24.4372	23.5115	23.5589	23.4728	23.048	23.6057	0.507737	1.03392		0.0110839			23.0479	22.7152	22.8871	21.8173	22.3914	22.5718	0.486962			0.00122131	0.00746259	0.0802654	4289	4289	3959
Zm00001eb261900_P002;Zm00001eb261900_P001	GASNVGGAAAAPR	yes	no	Phospho (STY)	1177.52	0.5241	29.61	29.791	0.0073007	58.674	40.639	38033000	3	18.785	18.6406	18.1721	19.9508	20.7748	19.2647	1.06825	-2.46728	+	0.00196312	-2.185	+	0.010698			21.8137	21.9945	22.216	20.7033	21.9321	21.7319	0.593323	0.282281		0.606903			21.4188	22.0944	22.3668	19.7566	21.6116	21.4496	1.01864			0.00386512	0.033813	0.782529	2802	2802	3766
Zm00001eb299970_P003;Zm00001eb299970_P002;Zm00001eb299970_P001	VSSNASVPSPR	yes	no	Phospho (STY)	1179.53	0.528517	30.646	30.942	0.023917	50.207	36.941	15512000	2	17.6257	17.9782	18.1923	19.1159	18.6557	18.3136	0.583338	-2.4674	+	0.00124451	-1.90946	+	0.00666503			21.426	21.6747	19.2144	20.5609	21.0288	20.781	0.97197	0.557948		0.401862			21.3722	20.6006	20.1855	18.5859	20.3709	20.223	1.0206			0.00290073	0.0251487	0.616437	3167	3167	12434
Zm00001eb146560_P001	VLSAAGSFGK	yes	yes	Phospho (STY)	1015.47	0.473962	50.146	50.476	0.00015405	113.61	57.178	463410000	22	22.9314	23.5096	22.9492	23.109	24.5232	23.4045	0.667283	-2.46759	+	5.25266e-05	-0.878101		0.0271548			25.8024	25.9332	25.6905	25.6821	26.2523	25.8721	0.235696	1.58949	+	1.24053e-05			24.6005	24.3667	24.4395	24.1587	23.8476	24.2826	0.290408			0.00140287	0.0625371	0.0865714	1640	1640	12180
Zm00001eb067200_P001	YTTGLAGAATGGTVSFQQPTPGAGGTASPTAAPQVAGDNK	yes	yes	Phospho (STY)	3754.75	0.747577	81.837	81.592	1.23e-91	95.296	86.891	23810000	1	19.599	18.9617	18.6254	19.4502	18.5547	19.0382	0.472841	-2.46772	+	0.014679	-0.541718		0.454531			21.5633	18.9209	23.6288	21.2034	22.2133	21.5059	1.7164	1.926		0.0928934			18.6539	19.8849	21.7641	17.8863	19.7104	19.5799	1.46684			0.0159824	0.567712	0.247687	867	867	12939
Zm00001eb212640_P003;Zm00001eb212640_P002;Zm00001eb048070_P001;Zm00001eb212640_P004;Zm00001eb212640_P001	SSGNLALQPK	yes	no	Phospho (STY)	1093.52	0.516889	39.777	40.313	0.012925	68.893	51.507	62572000	3	18.7103	22.4279	21.3762	18.8207	18.8148	20.03	1.74951	-2.46801	+	0.0249542	-0.95297		0.495175			22.645	21.1934	21.8353	23.3244	23.4919	22.498	0.979004	1.51504		0.229762			22.086	18.7815	23.1862	18.0019	22.8592	20.983	2.41479			0.0248083	0.605303	0.432276	2308	2308	10465
Zm00001eb228300_P001;Zm00001eb228300_P003;Zm00001eb228300_P002	DRSVSPYRMPER	yes	no	2 Phospho (STY)	1651.66	0.657906	46.853	47.152	1.31e-05	122.78	98.401	1224000000	21	23.6407	24.1688	23.364	24.9839	26.6678	24.565	1.32766	-2.46835	+	0.0039172	-1.37001		0.0608794			26.9742	27.0034	27.6467	26.66	26.8826	27.0334	0.368337	1.09834	+	0.00315236			25.8203	26.6925	25.8672	25.8631	25.4322	25.935	0.460838			0.00593003	0.117328	0.0446563	2461	2461	2170
Zm00001eb163120_P003;Zm00001eb163120_P002;Zm00001eb163120_P001	GLPRDSRGSLEVFNPDAPVSDR	yes	no	2 Phospho (STY)	2543.12	0.120696	80.332	80.071	1.31e-22	98.29	73.831	41504000	2	18.7056	18.1385	19.3969	19.1331	18.5364	18.7821	0.495372	-2.47128	+	0.0125543	-3.34747	+	0.000451817			22.8357	20.9302	20.9152	22.7648	18.8209	21.2534	1.65256	-0.876191		0.367445			19.9913	22.4917	22.9659	22.7731	22.4258	22.1296	1.21495			0.0143233	0.0073933	0.581642	1834	1834	4204
Zm00001eb193940_P003;Zm00001eb193940_P002;Zm00001eb193940_P001	YEGAESEDDSVREYDGR	yes	no	Phospho (STY)	2055.77	0.769488	47.634	47.389	1.88e-05	82.482	70.694	94111000	4	18.9309	19.8603	20.8461	19.6092	18.5059	19.5505	0.901834	-2.47232		0.072859	-2.43603		0.0373467			20.5503	20.8112	24.7344	24.6961	19.3218	22.0228	2.52147	0.036285		0.980468			23.4848	19.9654	22.7229	23.9949	19.7645	21.9865	1.99017			0.0656154	0.0797233	0.990105	2113	2113	12754
Zm00001eb314630_P001	DGADSADDGNASPLALPR	yes	yes	2 Phospho (STY)	1900.72	0.724131	73.551	73.351	1.66e-77	137.05	114.17	491510000	22	21.8166	22.3612	22.5371	22.3342	24.9849	22.8068	1.24694	-2.47258	+	0.0104115	-2.22201	+	0.0136016			25.6019	26.211	25.6644	23.3746	25.545	25.2794	1.09758	0.250571		0.711561			25.5206	25.6385	25.6087	23.3605	25.0158	25.0288	0.966079			0.0122619	0.0394145	0.850829	3299	3299	1692
Zm00001eb257110_P001;Zm00001eb257110_P004;Zm00001eb257110_P002;Zm00001eb257110_P003	SSEDGDAMSMASGATR	yes	no	Phospho (STY)	1651.59	0.585515	54.448	54.928	0.00076986	68.257	60.032	9716600	2	18.8412	19.3087	17.4151	17.9526	17.6395	18.2314	0.810365	-2.47267	+	0.00324087	-1.42278		0.0333233			19.6043	21.8382	21.4602	19.5611	21.0567	20.7041	1.06043	1.04989		0.135895			18.7627	19.7811	19.2587	19.2645	21.204	19.6542	0.938223			0.00517448	0.0728675	0.311104	2731	2731	10416
Zm00001eb192920_P003;Zm00001eb192920_P004;Zm00001eb192920_P002;Zm00001eb192920_P001	LQMPGSQLVSDDDEDTDDEVLYR	yes	no	2 Phospho (STY)	2799.09	0.0871317	90.592	90.442	1.35e-86	121.52	106.64	136800000	9	19.6187	19.8479	19.7468	18.7157	19.1757	19.4209	0.4704	-2.47307		0.102576	-3.70429	+	0.0013366			19.527	25.2911	24.9668	19.5909	20.0944	21.894	2.96345	-1.23121		0.440846			23.0675	24.3537	20.2903	24.0949	23.8198	23.1252	1.65617			0.0905611	0.010377	0.653733	2102	2102	6401
Zm00001eb351690_P006;Zm00001eb351690_P005;Zm00001eb351690_P004;Zm00001eb351690_P001;Zm00001eb351690_P003;Zm00001eb351690_P002	ADAPASPGGGGGSHESGSPR	yes	no	Acetyl (Protein N-term);Phospho (STY)	1871.74	0.743548	29.298	29.459	0.00010196	53.481	40.679	52004000	1	20.1894	19.5063	20.7971	19.6231	20.6069	20.1446	0.574666	-2.47339	+	2.65161e-05	-1.84245	+	0.00112894			22.2667	22.5623	22.5507	22.6299	23.0803	22.618	0.29363	0.630937		0.0686747			22.7816	21.1443	21.8497	21.8815	22.2781	21.987	0.60338			0.00132897	0.00944942	0.207123	3659	3659	196
Zm00001eb271440_P003;Zm00001eb271440_P002;Zm00001eb271440_P001	RGGGAAGNGGYYVQSPSR	yes	no	Phospho (STY)	1832.8	0.795524	37.141	37.752	0.0019486	61.097	40.512	44931000	1	18.319	19.6407	19.1605	18.9818	21.5256	19.5255	1.21432	-2.47576	+	0.0492188	-0.760831		0.471232			18.3998	23.448	23.0957	22.2757	22.7873	22.0013	2.05878	1.71493		0.207672			21.9958	20.0884	22.2555	17.6936	19.3986	20.2864	1.89405			0.0453397	0.583251	0.40569	2877	2877	8503
Zm00001eb239600_P001	RSLDAGSFLGGDEESGNFVAHPV	yes	yes	Phospho (STY)	2440.07	0.0696329	87.697	87.408	6.63e-24	98.84	90.45	73826000	4	17.4359	18.1873	18.6114	19.6195	18.8609	18.543	0.808835	-2.4759	+	0.0195716	-3.09712		0.081603			20.3951	20.3269	19.9417	20.3495	24.0814	21.0189	1.72159	-0.621215		0.723855			23.9842	17.756	23.6454	18.1632	24.6519	21.6401	3.38237			0.0201113	0.145555	0.859084	2552	2552	8805
Zm00001eb122600_P003;Zm00001eb122600_P002;Zm00001eb122600_P001	PPSPSSAGAGAASPSGSASASGSDPTPSWWESVSQAR	yes	no	2 Phospho (STY)	3630.49	0.493744	90.942	90.802	3.52e-22	68.304	53.024	85833000	7	18.6809	20.5203	18.5051	18.8494	19.838	19.2787	0.865223	-2.47602		0.0979149	-3.08494	+	0.01219			17.9731	24.0261	23.3336	19.4853	23.9556	21.7548	2.82609	-0.608925		0.702426			21.3199	24.1777	19.4352	23.2895	23.5962	22.3637	1.95784			0.0866447	0.0364531	0.84677	1396	1396	7858
Zm00001eb023140_P004;Zm00001eb023140_P003;Zm00001eb023140_P001;Zm00001eb023140_P002	QSFSEFASSPADPR	yes	no	Phospho (STY)	1604.65	0.650817	71.7	71.633	0.0039955	59.542	37.984	37205000	2	21.0327	18.9488	20.1079	18.2641	18.6945	19.4096	1.13558	-2.47608	+	0.0111524	-1.0955		0.31099			22.654	22.7997	22.1386	19.7218	22.1143	21.8857	1.24746	1.38057		0.220548			21.8613	22.0224	21.9065	18.122	18.6134	20.5051	1.95976			0.0129805	0.416697	0.420648	389	389	8271
Zm00001eb118760_P001;Zm00001eb118760_P002;Zm00001eb118760_P003	RQDQQQQAAERGDSPDPADPSTTAR	yes	no	Phospho (STY)	2804.21	0.211105	32.235	32.434	0.00018288	48.76	44.138	30355000	1	19.2138	19.6605	18.6429	20.0731	18.2771	19.1735	0.730258	-2.4772	+	0.00695775	-1.26093		0.230551			20.4251	22.7888	20.7696	23.4158	20.8541	21.6507	1.35315	1.21627		0.299811			20.0884	19.2935	22.7508	17.8267	22.2125	20.4344	2.04628			0.00902207	0.327599	0.511793	1354	1354	8730
Zm00001eb349530_P004;Zm00001eb349530_P002;Zm00001eb349530_P001;Zm00001eb349530_P003	HTLAEPASPVGK	yes	no	Phospho (STY)	1285.61	0.606767	35.58	36.259	0.0033501	72.958	64.653	20623000	2	18.2358	19.979	19.3408	18.1516	19.4714	19.0357	0.805333	-2.47954	+	0.000203403	-0.548532		0.452862			21.6209	21.6431	21.0274	21.4356	21.8493	21.5153	0.309602	1.931		0.0133428			21.3799	18.6577	20.6172	18.8721	18.3944	19.5843	1.32973			0.00163964	0.566257	0.0873246	3637	3637	4830
Zm00001eb191360_P002;Zm00001eb191360_P001	SGGGGGSPNNTEWR	yes	no	Acetyl (Protein N-term);Phospho (STY)	1496.57	0.56815	45.792	46.122	0	258.68	236.77	461040000	17	22.9211	23.3691	22.4873	23.1574	23.8076	23.1485	0.492984	-2.47997	+	5.27683e-06	-1.80321	+	0.000301367			25.5579	25.7501	25.8554	25.4617	25.5173	25.6285	0.166889	0.676766		0.013073			25.4831	25.0787	25.1153	24.2823	24.7991	24.9517	0.446271			0.00109621	0.00695723	0.0867841	2085	2085	9475
Zm00001eb353830_P001;Zm00001eb353830_P002	DAASDDEDEDEDGGMPLR	yes	no	Phospho (STY)	2015.69	0.693939	58.609	58.838	1.75e-21	120.66	103.64	23392000	7	18.5764	17.8291	18.6317	21.0076	17.0503	18.619	1.48261	-2.48059	+	0.0238254	-1.53048		0.155784			22.3406	22.0648	21.7453	19.9435	19.4038	21.0996	1.33236	0.950111		0.338069			18.3417	21.5186	18.5974	20.5298	21.76	20.1495	1.60389			0.0237889	0.240825	0.549586	3678	3678	1351
Zm00001eb144430_P004;Zm00001eb144430_P003;Zm00001eb144430_P002;Zm00001eb144430_P001	QLSSIQSFNSR	yes	no	2 Phospho (STY)	1425.57	0.569075	68.272	68.349	0.0098695	58.04	8.9598	27756000	2	18.5206	20.056	19.1242	19.7177	19.0885	19.3014	0.59774	-2.48076	+	2.78214e-05	-1.31		0.0223824			22.0405	21.8217	22.0116	21.585	21.452	21.7822	0.259254	1.17075		0.0183697			20.7095	21.5485	20.806	20.7694	19.2235	20.6114	0.848076			0.00130128	0.0552082	0.0998932	1615	1615	8148
Zm00001eb206480_P001;Zm00001eb234510_P002;Zm00001eb206480_P002	QTFASDSEEENVK	yes	no	2 Phospho (STY)	1642.58	0.580093	46.027	46.312	7.71e-25	176.58	157.8	880100000	15	23.946	23.9124	24.5838	24.7163	24.9813	24.428	0.477418	-2.4811	+	3.21037e-05	-1.73699	+	0.000161429			27.38	26.961	26.7617	26.2025	27.2402	26.9091	0.462334	0.744115		0.0196424			26.0475	26.2089	26.7225	25.85	25.9959	26.165	0.337021			0.00133945	0.00729919	0.103129	2237	2237	8318
Zm00001eb264630_P001;Zm00001eb264630_P002	TSQAGSLEEDEQEY	yes	no	Phospho (STY)	1664.61	0.609071	60.84	60.999	5.37e-07	132.86	126.69	1171100000	11	24.7031	24.4548	24.2786	24.6806	24.4461	24.5126	0.178193	-2.48236	+	3.66763e-07	-1.56114	+	9.36246e-05			27.4245	26.8019	26.7651	26.7279	27.2556	26.995	0.321634	0.921221		0.00592148			25.8128	25.8125	26.7607	26.3036	25.6794	26.0738	0.451837			0.000581818	0.00785085	0.0619738	2806	2806	11540
Zm00001eb151710_P004;Zm00001eb151710_P003;Zm00001eb151710_P001;Zm00001eb151710_P002	NASGLESLDGSIVSEMEGESTIDR	yes	no	Phospho (STY)	2575.1	0.0996719	97.3	97.207	4.23e-31	97.312	88.663	19566000	2	18.9015	17.717	18.904	18.9969	18.9315	18.6902	0.545366	-2.48253	+	0.00324519	-1.0652		0.242152			22.0509	20.6282	19.271	22.1587	21.7547	21.1727	1.22428	1.41733		0.184309			17.5823	21.7003	19.0157	21.5651	18.9134	19.7554	1.80528			0.00518109	0.340068	0.377587	1696	1696	7107
Zm00001eb205790_P002;Zm00001eb205790_P001	SLPRLPSEETGPLDATSR	yes	no	Phospho (STY)	2004.95	0.95175	80.183	79.989	0.00081448	49.049	39.126	13847000	2	18.5463	18.4359	18.9244	17.5961	19.5033	18.6012	0.69979	-2.48379	+	0.00023312	-1.69103	+	0.00141138			21.0698	20.2242	21.6968	21.2374	21.1968	21.085	0.536465	0.792764		0.026529			20.943	20.0368	20.1976	20.0596	20.2241	20.2922	0.372953			0.00166638	0.0105275	0.118714	2228	2228	9871
Zm00001eb233520_P002;Zm00001eb233520_P001	RVVQYRPQPILQSAGDSSDDDEDDAK	yes	no	2 Phospho (STY)	3063.29	0.285983	70.008	69.93	5.56e-30	94.807	82.573	151510000	10	19.4064	18.1453	23.6753	18.6265	24.1592	20.8025	2.88381	-2.48391		0.166277	-0.931493		0.595496			24.4811	24.4427	24.3965	23.7868	19.3252	23.2865	2.23262	1.55242		0.32304			19.3915	24.0158	23.432	18.8415	22.9894	21.734	2.42485			0.146252	0.695419	0.535229	2516	2516	8915
Zm00001eb341650_P001;Zm00001eb341650_P002	NSEGESAPLSSFK	yes	no	Phospho (STY)	1431.59	0.591905	58.28	58.393	4.35e-27	164.3	137.33	153510000	11	21.7385	21.4601	21.69	21.5181	22.5862	21.7986	0.455251	-2.48458	+	2.37697e-05	-1.62356	+	0.000407941			23.704	24.7552	24.5636	23.9223	24.4707	24.2831	0.447866	0.861024		0.0146838			23.2452	24.0072	23.5978	22.8417	23.4188	23.4221	0.430515			0.00128643	0.00734694	0.0901003	3570	3570	7565
Zm00001eb082220_P003;Zm00001eb082220_P004;Zm00001eb082220_P002;Zm00001eb082220_P001	VAGVVTSSSSPK	yes	no	Phospho (STY)	1197.56	0.564233	29.668	29.851	0.0020684	75.819	45.653	96386000	4	20.389	21.2025	21.4917	20.8319	21.533	21.0896	0.481748	-2.48734	+	9.35618e-06	-1.57616	+	0.0053931			23.6837	23.8834	23.7296	23.1311	23.457	23.577	0.292307	0.911178		0.0434344			23.1391	23.1387	23.0721	21.2744	22.7046	22.6658	0.798468			0.00111737	0.022051	0.157927	1022	1022	11750
Zm00001eb266400_P001	LMEAEAAEPETQQVEGEIGEADSAAGSESDQPVEAK	yes	yes	2 Phospho (STY)	3861.57	0.570064	81.871	81.65	2.04e-06	48.538	38.48	22448000	2	18.833	19.372	18.0395	18.3825	18.4835	18.6221	0.505675	-2.48777	+	0.0375959	-0.976253		0.0833176			19.6438	23.1844	20.3629	18.7357	23.6225	21.1099	2.17724	1.51152		0.194702			20.4522	19.8916	20.434	18.1765	19.0375	19.5984	0.981014			0.0357261	0.147921	0.390534	2825	2825	6225
Zm00001eb236700_P001;Zm00001eb236700_P003;Zm00001eb236700_P002;Zm00001eb236700_P004	AAPSPSLSPSPR	yes	no	Phospho (STY)	1245.58	0.575467	43.311	43.859	0.0021774	79.614	64.945	22062000	3	20.9926	18.9551	19.0199	18.7751	18.6243	19.2734	0.973512	-2.48991	+	0.000724069	-1.06886		0.052517			21.4766	22.0581	22.2188	21.2756	21.7874	21.7633	0.392118	1.42105	+	0.000451497			20.1933	20.9992	20.1509	20.3904	19.9776	20.3423	0.39549			0.00231686	0.104111	0.0352806	2540	2540	104
Zm00001eb323770_P001	STTSGSSHLQSP	yes	yes	Phospho (STY)	1267.51	0.508175	24.661	24.538	7.64e-08	132.24	87.604	57238000	4	21.7462	17.6076	18.4344	18.3528	19.5393	19.136	1.6138	-2.49062	+	0.0243042	-3.3157	+	0.00401406			21.0383	22.3266	19.7822	22.4075	22.5787	21.6267	1.19938	-0.825081		0.257475			21.6223	23.9171	22.0066	21.9361	22.7766	22.4517	0.922593			0.0241897	0.0182147	0.464847	3390	3390	10772
Zm00001eb386840_P001	CFAGKPSEQEK	yes	yes	Phospho (STY)	1359.55	0.553017	23.695	23.626	0.011655	58.595	52.157	75561000	4	19.3517	20.8043	18.5795	18.3257	22.4666	19.9056	1.72684	-2.49093	+	0.0402227	-1.51866		0.23251			20.6354	22.7576	24.6709	21.825	22.0936	22.3965	1.48521	0.972264		0.405669			23.1398	23.3164	21.4545	20.7395	18.4709	21.4242	1.98216			0.0378614	0.329106	0.620178	3964	3964	1326
Zm00001eb361140_P002;Zm00001eb361140_P001	FDDLYERESDIGR	yes	no	Phospho (STY)	1693.7	0.698495	66.771	66.756	0.00060321	85.734	72.017	55669000	4	19.8171	18.5381	18.5967	19.0799	22.103	19.627	1.47591	-2.49156	+	0.041998	-1.18179		0.394335			19.2994	23.0344	23.9641	22.5551	21.7396	22.1185	1.76965	1.30977		0.371537			18.0497	22.5916	22.4536	18.0208	22.9281	20.8088	2.53775			0.0392393	0.506662	0.585257	3753	3753	3383
Zm00001eb402480_P001;Zm00001eb402480_P002	RSSFFDDSVPSTPAYTSGFSPK	yes	no	2 Phospho (STY)	2539.03	0.0345663	86.676	86.438	2.97e-22	95.878	83.445	347370000	10	22.4908	23.0553	22.7152	23.0513	23.7979	23.0221	0.495031	-2.49161	+	2.50533e-05	-1.62476	+	0.000258225			25.3283	25.8895	25.4998	24.929	25.9218	25.5137	0.413571	0.866847		0.00572152			24.8701	24.8358	24.754	24.6696	24.1048	24.6469	0.312804			0.00128	0.00706754	0.0609318	4111	4111	8829
Zm00001eb053610_P004;Zm00001eb053610_P002;Zm00001eb053610_P001;Zm00001eb053610_P005;Zm00001eb053610_P003;Zm00001eb217090_P001;Zm00001eb217090_P003;Zm00001eb217090_P002	EYFSGSLVETK	yes	no	Phospho (STY)	1338.57	0.574464	76.932	76.766	0.0063219	72.29	48.088	30056000	3	19.6044	19.254	17.4681	20.9429	18.5384	19.1616	1.28784	-2.49385	+	0.0189317	-1.23111		0.216444			19.2593	22.7787	21.687	22.1065	22.4456	21.6554	1.3993	1.26274		0.220208			21.5653	20.7077	21.4299	17.6369	20.6237	20.3927	1.59671			0.0196683	0.312178	0.420901	692	692	3314
Zm00001eb205540_P003;Zm00001eb205540_P002;Zm00001eb205540_P005;Zm00001eb205540_P001;Zm00001eb205540_P004	DASRSPHISRTPVK	yes	no	3 Phospho (STY)	1789.73	0.731479	30.596	30.066	0.019539	48.376	35.275	94417000	1	18.8881	19.2055	21.5793	21.8836	22.2448	20.7603	1.58579	-2.49506		0.08188	1.4576		0.176164			19.1281	24.3205	24.3054	24.0242	24.4984	23.2553	2.31343	3.95265		0.012747			19.8051	20.1311	19.7474	16.6081	20.2217	19.3027	1.52002			0.0727947	0.26584	0.0858774	2226	2226	1428
Zm00001eb306260_P001;Zm00001eb306260_P002	TTFASGDEYSK	yes	no	Phospho (STY)	1284.49	0.491128	41.803	42.229	0.027092	47.712	34.757	83902000	2	19.8719	21.3659	20.4419	19.8834	22.2029	20.7532	1.01328	-2.49527	+	0.00105834	-1.19815		0.105156			23.2864	23.6698	23.4405	22.4461	23.3995	23.2485	0.469694	1.29712		0.0368755			22.5709	23.3189	21.3425	21.9411	20.5833	21.9513	1.06026			0.00272093	0.175581	0.142436	3225	3225	11585
Zm00001eb390980_P001	SSFSGASHPPEPVDETDTVFVAVDGR	yes	yes	Phospho (STY)	2782.21	0.212334	85.711	85.582	5.36e-13	66.479	59.119	20046000	2	19.1637	17.7619	18.7587	20.4112	20.0161	19.2223	1.04819	-2.49718	+	0.0107755	-0.664351		0.274207			22.5868	20.7988	22.2737	19.8896	23.0485	21.7195	1.32495	1.83283		0.0259581			19.4332	20.9382	19.6383	19.1747	20.2489	19.8867	0.709086			0.01262	0.375978	0.117357	4003	4003	10438
Zm00001eb050220_P001;Zm00001eb050220_P002;Zm00001eb050220_P005;Zm00001eb050220_P003	EDTEAANEAGEDGASEEGKGTDVEMK	yes	no	Phospho (STY)	2748.06	0.0593233	42.991	43.429	4.53e-16	72.603	61.396	43346000	1	18.7485	20.2612	17.7653	19.0209	21.0944	19.378	1.30869	-2.49797	+	0.0160851	-2.21112	+	0.00752168			22.4571	22.533	22.8959	19.6741	21.82	21.876	1.29045	0.286845		0.65356			21.5576	22.3107	21.2026	21.7505	21.1244	21.5892	0.477777			0.017107	0.0270503	0.815716	659	659	2565
Zm00001eb177630_P002;Zm00001eb069200_P002;Zm00001eb177630_P003;Zm00001eb177630_P001;Zm00001eb069200_P003;Zm00001eb069200_P001	QMATSFNMSNFANREDLLGQSK	yes	no	Phospho (STY)	2568.11	0.113823	87.37	87.204	2.54e-05	56.903	48.169	66528000	3	18.3742	20.9698	19.6234	18.9304	22.6274	20.105	1.71157	-2.49844	+	0.0190326	-0.776711		0.580441			21.9699	23.5331	23.5181	21.9762	22.0199	22.6035	0.842038	1.72173		0.180088			21.8095	23.4109	22.6384	17.6782	18.8717	20.8817	2.48225			0.0197426	0.682834	0.371418	887	887	8158
Zm00001eb237980_P001	SLSVAALEPR	yes	yes	Phospho (STY)	1121.55	0.548189	78.158	77.929	0.001859	91.313	43.42	50321000	11	19.7712	21.098	20.7897	18.4386	19.8424	19.988	1.04209	-2.49917	+	0.000978249	-1.58303	+	0.0132319			22.0976	22.9026	22.8286	22.4233	22.1837	22.4871	0.366412	0.916146		0.0055361			21.1323	21.6457	21.5153	22.2054	21.3563	21.571	0.403013			0.00262945	0.0386135	0.0600542	2545	2545	9937
Zm00001eb252250_P003;Zm00001eb252250_P002;Zm00001eb252250_P001	LSIDDELVSSPK	yes	no	Phospho (STY)	1381.64	0.637792	77.628	77.425	2.31e-92	215.09	168.5	531980000	17	23.3679	22.961	23.2062	23.266	23.4179	23.2438	0.178598	-2.50061	+	3.52716e-07	-1.89332	+	6.93363e-05			26.1104	25.7538	26.0093	25.4816	25.367	25.7444	0.322374	0.607286		0.0615906			25.8898	25.0137	25.4643	24.6806	24.6372	25.1371	0.535552			0.000598131	0.00795472	0.194012	2676	2676	6504
Zm00001eb386510_P004;Zm00001eb386510_P002;Zm00001eb386510_P003;Zm00001eb386510_P001	TPYNSSVIRR	yes	no	Phospho (STY)	1271.6	0.60235	40.451	41.193	0.010602	51.841	33.977	22561000	1	19.3527	19.7443	19.1596	17.9907	20.7756	19.4046	1.00711	-2.5009	+	0.00130743	0.440071		0.518691			20.9692	21.782	22.162	22.4263	22.1879	21.9055	0.571985	2.94098	+	0.000584685			19.5438	20.3573	18.1993	17.7076	19.0146	18.9645	1.05396			0.00299109	0.628343	0.033485	3959	3959	11474
Zm00001eb144610_P001;Zm00001eb144610_P002	AGFSDDESSAASVSSP	yes	no	Phospho (STY)	1592.59	0.587941	57.406	57.747	2.08e-14	160.75	132.06	27503000	1	19.1678	20.5758	17.4879	19.5002	19.8948	19.3253	1.15319	-2.5025	+	0.0145163	-0.402206		0.620251			21.156	23.2164	22.6882	22.3225	19.7559	21.8278	1.38359	2.1003		0.0390181			19.237	18.8229	18.9281	21.9989	19.6506	19.7275	1.3099			0.0158232	0.716661	0.14775	1619	1619	427
Zm00001eb156450_P002;Zm00001eb156450_P001	YADAAEVLAASASSANFPSAASDYCSDK	yes	no	Phospho (STY)	2918.2	0.195363	90.601	90.461	1.91e-55	110.98	102.29	2125600000	8	22.9366	23.7695	22.7962	23.713	27.7722	24.1975	2.04633	-2.50265		0.0883619	-2.71468		0.0504648			25.4159	28.1909	28.2924	23.7377	27.864	26.7002	2.03331	-0.212038		0.861368			27.9998	28.4884	24.4481	27.6344	25.9904	26.9122	1.66661			0.0785064	0.100969	0.932154	1745	1745	12688
Zm00001eb415530_P001	TPTSAPGIDYQSADSEHLMK	yes	yes	2 Phospho (STY)	2306.92	0.916759	72.368	72.323	0.00051829	41.423	28.484	33814000	2	19.3998	18.2718	17.9744	19.5019	19.2774	18.885	0.707943	-2.50318	+	0.00222431	-2.74264	+	0.00180066			22.1586	19.5487	21.8657	21.8008	21.5673	21.3882	1.04973	-0.239469		0.738174			19.6455	22.1667	22.4576	21.7488	22.1199	21.6277	1.13638			0.00414258	0.011649	0.865419	4223	4223	11456
Zm00001eb191720_P001	SLELLSLGSGK	yes	yes	2 Phospho (STY)	1262.56	0.55605	90.628	90.48	0.0051134	69.716	43.778	22422000	4	18.5567	17.6566	19.3883	19.2398	18.6238	18.6931	0.685553	-2.50397	+	0.00204724	-1.85109	+	0.0183598			21.1878	21.978	22.3743	20.7041	19.7409	21.197	1.04393	0.65288		0.390442			20.4158	21.2064	22.2358	19.1238	19.739	20.5441	1.22295			0.00394834	0.047793	0.605626	2088	2088	9804
Zm00001eb221150_P002;Zm00001eb221150_P003;Zm00001eb221150_P001	SAPRDPSDAYPVDYFSK	yes	no	Phospho (STY)	1993.85	0.845888	78.967	78.818	0.00072223	52.483	37.869	60784000	3	18.2897	23.0608	18.7824	17.9794	22.2897	20.0804	2.40156	-2.505	+	0.0486627	-0.523584		0.733421			22.3316	22.9206	22.5632	22.5443	22.5673	22.5854	0.211704	1.98142		0.0903724			17.6537	21.9769	18.6039	22.4795	22.3059	20.604	2.29148			0.0448435	0.811429	0.24354	2399	2399	9018
Zm00001eb049440_P001	FSSNPSDLK	yes	yes	Phospho (STY)	1073.44	0.443056	34.827	35.63	0.025838	62.823	48.705	22258000	2	18.6493	18.8401	17.9418	18.9883	18.7805	18.64	0.408835	-2.50504	+	0.0059569	-1.60538		0.026384			21.1889	20.56	23.3782	21.2174	19.3805	21.145	1.45344	0.899657		0.325677			19.7184	22.4347	20.0846	19.7086	19.2806	20.2454	1.25654			0.00806677	0.0613611	0.537815	646	646	3656
Zm00001eb205070_P003;Zm00001eb205070_P001;Zm00001eb205070_P002;Zm00001eb239890_P002;Zm00001eb239890_P001	YDDPSPPPR	no	no	Phospho (STY)	1122.44	0.438305	31.578	32.14	0.0066157	93.258	73.481	25215000	4	17.5888	20.9514	20.1907	18.5695	18.267	19.1135	1.40314	-2.50527	+	0.00409704	-1.11914		0.216821			21.4831	21.7826	21.4744	21.701	21.6526	21.6188	0.136024	1.38613		0.0367671			21.3753	18.9564	21.584	20.1514	19.096	20.2326	1.23079			0.00612442	0.312243	0.142525	2554;2217	2217;2554	12726
Zm00001eb152670_P006;Zm00001eb152670_P005;Zm00001eb152670_P003;Zm00001eb152670_P002;Zm00001eb152670_P001	MIGEDNSAAVESDGADK	yes	no	Phospho (STY)	1787.69	0.692089	44.704	45.116	0.0014123	55.173	34.792	17409000	2	19.5635	17.6294	18.001	18.3612	18.5371	18.4184	0.728906	-2.50613	+	0.0108455	-1.65215	+	0.00545004			19.0077	22.2725	22.2146	19.567	21.5611	20.9246	1.53328	0.853979		0.285107			20.7647	19.0838	20.0154	20.5548	19.9342	20.0706	0.654162			0.0126867	0.0222065	0.497092	1707	1707	6889
Zm00001eb071930_P005;Zm00001eb071930_P004;Zm00001eb071930_P003;Zm00001eb071930_P002;Zm00001eb071930_P001	SSSASFGSNYSSGER	yes	no	Phospho (STY)	1601.6	0.599509	42.067	42.551	1.15e-263	244.67	226.21	365740000	28	23.0269	22.1677	22.2041	22.4847	23.3915	22.655	0.53632	-2.50657	+	1.66893e-05	-2.08812	+	0.000269679			24.7692	25.3909	25.4991	25.1782	24.9704	25.1615	0.298856	0.418448		0.16523			24.8469	25.5226	24.7104	24.0323	24.6033	24.7431	0.534845			0.00120826	0.00704925	0.351276	923	923	10567
Zm00001eb393150_P001;Zm00001eb020120_P001	TTSLPTETEEER	yes	no	Phospho (STY)	1471.61	0.607949	44.184	44.529	1.72e-07	125.82	100.1	283740000	16	22.3557	22.163	21.8106	22.2595	22.9292	22.3036	0.405855	-2.50714	+	1.80812e-06	-2.05309	+	1.07948e-05			24.9697	25.0404	24.7265	24.8077	24.5092	24.8107	0.209773	0.454051		0.0136632			24.5699	24.2282	24.5658	23.9958	24.4236	24.3567	0.245132			0.000977376	0.00734884	0.0878715	368	368	11607
Zm00001eb037460_P001	LSFAAGEESPKLPLPSPGGSLTR	yes	yes	Phospho (STY)	2390.19	0.188291	89.092	88.937	1.78e-31	105.02	91.163	59038000	6	21.7075	17.9283	18.6693	21.4663	19.7986	19.914	1.66823	-2.50744		0.0579407	0.0326881		0.979308			23.164	23.1293	23.6957	19.0355	23.0827	22.4215	1.90905	2.54013		0.0844984			20.9327	23.2051	18.0766	18.6038	18.5884	19.8813	2.16296			0.0528011	0.986535	0.233573	522	522	6485
Zm00001eb366040_P004;Zm00001eb366040_P001	LVGNASRFMGLR	yes	no	Oxidation (M);Phospho (STY)	1415.67	0.674469	25.618	25.817	0.017669	57.019	15.736	647780000	1	18.2642	18.5509	17.0378	19.2336	22.6919	19.1557	2.13054	-2.50954		0.273509	-1.1699		0.450611			18.9361	20.64	29.2084	19.3309	20.2108	21.6652	4.27093	1.33964		0.562462			20.5778	19.5985	19.7602	24.3033	17.388	20.3256	2.51814			0.252058	0.564095	0.751644	3796	3796	6639
Zm00001eb079330_P001	AAEEGAMSPTR	yes	yes	Acetyl (Protein N-term);Phospho (STY)	1240.48	0.479517	42.907	43.262	1.66e-55	202.29	183.67	866530000	26	23.4611	23.9482	24.0475	24.1697	24.2952	23.9844	0.320163	-2.50994	+	8.27792e-07	-2.10497	+	1.00948e-05			26.4531	26.5359	26.9102	26.2174	26.3549	26.4943	0.261014	0.404973		0.0760831			25.9002	26.3598	26.397	25.5491	26.2406	26.0893	0.359983			0.000830189	0.0071746	0.220198	1001	1001	49
Zm00001eb067460_P001;Zm00001eb067460_P002;Zm00001eb067460_P003	GSVSSDEPSDSVK	yes	no	Phospho (STY)	1372.54	0.539535	30.303	30.573	0.0011914	94.781	58.752	69001000	4	21.7084	18.5072	21.5849	18.1039	18.2974	19.6404	1.83755	-2.51012		0.0847931	-2.458		0.0239637			18.3158	23.1945	23.3051	22.4156	23.5215	22.1505	2.18389	0.0521248		0.96088			21.3836	22.1129	22.9589	21.3563	22.6801	22.0984	0.731554			0.075476	0.0577936	0.982319	870	870	4482
Zm00001eb287690_P002;Zm00001eb287690_P001;Zm00001eb287690_P003;Zm00001eb349780_P003;Zm00001eb349780_P002;Zm00001eb349780_P001	LSPQNLTPSPGVSPSTSPSSGSLVAR	no	no	2 Phospho (STY)	2682.23	0.230306	82.49	82.353	4.54e-17	71.903	51.828	38482000	4	19.1582	18.7742	20.3744	18.6439	21.0464	19.5994	1.05866	-2.51145	+	0.000911012	-1.63918		0.0317796			22.1172	22.4189	21.7911	21.8505	22.3766	22.1109	0.289634	0.872265		0.0811034			21.8638	21.896	21.7664	20.9441	19.7226	21.2386	0.93362			0.00256645	0.070236	0.228758	3032;3640	3032;3640	6523
Zm00001eb229070_P001;Zm00001eb229070_P002;Zm00001eb229100_P001;Zm00001eb229100_P003;Zm00001eb229100_P002	SGSGNIAELPDQGSLRR	yes	no	2 Phospho (STY)	1915.82	0.819035	66.111	66.1	6.99e-06	84.318	69.77	64783000	4	21.09	20.8191	19.4605	19.5993	19.5948	20.1127	0.776393	-2.5123	+	0.0121821	-1.60192		0.0387532			23.636	19.9209	23.737	22.9306	22.9007	22.625	1.56045	0.910372		0.334912			22.6849	21.3657	22.532	19.7226	22.2681	21.7147	1.22537			0.0139243	0.0819466	0.546071	2470	2470	9554
Zm00001eb320910_P003;Zm00001eb320910_P002;Zm00001eb320910_P001	SPAMSAPPPPK	yes	no	Phospho (STY)	1158.51	0.514446	38.172	38.818	0.014397	59.418	46.891	15683000	4	18.3795	18.0054	19.1607	18.4563	18.619	18.5242	0.420973	-2.51342	+	2.6128e-06	-2.22034	+	0.000157485			20.9692	21.2978	20.7745	20.8846	21.2619	21.0376	0.232025	0.293087		0.347203			21.2741	20.4006	21.1153	19.8274	21.1051	20.7445	0.613853			0.00112941	0.00733696	0.55966	3357	3357	10086
Zm00001eb147430_P001;Zm00001eb375540_P001;Zm00001eb031960_P001;Zm00001eb429780_P001	DFSPPPPR	yes	no	Phospho (STY)	991.416	0.416447	44.25	44.659	0.023302	80.462	54.078	40051000	4	19.3195	20.9518	18.6053	20.6667	19.4085	19.7904	0.986045	-2.51346	+	0.00108839	-1.364		0.0656806			22.5524	21.3606	22.8011	22.3831	22.4218	22.3038	0.552029	1.14946		0.060167			22.1437	19.849	21.9577	21.5654	20.256	21.1543	1.03731			0.0027383	0.124322	0.191186	1651	1651	1678
Zm00001eb103050_P002;Zm00001eb103050_P001	DDTPGYGSSHAEDDAHGFVAHGDGIESGEDFDEK	yes	no	Phospho (STY)	3642.4	0.396853	73.942	73.61	1.19e-83	123.21	107.45	117720000	6	17.4912	19.5862	18.6262	23.4679	19.4711	19.7285	2.25222	-2.51361		0.104394	-3.71922	+	0.00788236			20.1466	24.0176	19.7962	23.5043	23.7459	22.2421	2.08452	-1.20561		0.2564			23.5541	22.9565	24.4145	23.7574	22.556	23.4477	0.720814			0.0920128	0.0276605	0.463834	1194	1194	1548
Zm00001eb102560_P003;Zm00001eb102560_P001;Zm00001eb102560_P002	IVSQSAPLFPEK	yes	no	Phospho (STY)	1394.68	0.684683	74.788	74.542	0.00087156	85.554	61.524	200550000	14	22.0528	22.1497	22.3654	21.818	22.6499	22.2072	0.316094	-2.51381	+	9.1216e-07	-1.37661	+	0.00043639			24.8003	25.1611	24.4695	24.5463	24.6278	24.721	0.274982	1.1372	+	0.00111931			24.2258	23.1534	23.3401	23.8181	23.3814	23.5838	0.433778			0.000809524	0.00735484	0.0338964	1188	1188	5417
Zm00001eb220090_P002;Zm00001eb220090_P003;Zm00001eb220090_P001	EVLGSEGSRPFTMR	yes	no	Phospho (STY)	1644.73	0.733106	69.314	69.414	0.004299	74.772	45.498	21848000	1	19.3603	19.7283	19.0752	18.7096	19.8544	19.3455	0.46987	-2.51451	+	0.000196646	-0.0282616		0.931307			20.933	22.939	21.9293	21.5302	21.9687	21.8601	0.732973	2.48625	+	0.000278575			19.4294	20.2112	19.0632	19.3701	18.795	19.3738	0.532863			0.00165605	0.955658	0.0369505	2387	2387	3270
Zm00001eb259630_P004;Zm00001eb259630_P003;Zm00001eb259630_P002;Zm00001eb259630_P001	LAASPSPSYSR	yes	no	2 Phospho (STY)	1294.5	0.499598	38.403	38.964	0.0054315	68.44	57.289	160450000	7	21.9282	22.1873	21.8267	22.2082	21.7051	21.9711	0.221614	-2.51525	+	6.45032e-08	-1.80819	+	2.87239e-05			24.4705	24.7555	24.4147	24.2155	24.5755	24.4864	0.199474	0.70706		0.00957477			23.9938	23.9117	24.1153	23.048	23.8277	23.7793	0.422379			0.000857143	0.00744385	0.0747945	2774	2774	5651
Zm00001eb352800_P001	LSPLSHEPADFYNVDIPLESSK	yes	yes	Phospho (STY)	2537.17	0.172701	91.188	91.103	9.04e-32	126.47	114.16	54906000	6	21.9472	18.2274	20.734	19.4054	19.2784	19.9185	1.44165	-2.51564	+	0.0210367	-1.15297		0.21929			23.3572	23.6807	20.2717	22.2894	22.5716	22.4341	1.33436	1.36267		0.139221			20.8664	19.9175	21.5818	23.0219	19.9696	21.0714	1.28962			0.021454	0.31535	0.31543	3667	3667	6521
Zm00001eb177440_P003	RTAFSDSDSEDLDLSK	yes	yes	2 Phospho (STY)	1944.74	0.739113	72.321	72.193	2.54e-14	120.24	94.118	80654000	7	19.4979	17.917	22.4736	18.7297	22.4941	20.2225	2.1387	-2.51624	+	0.0322719	-2.38583		0.0394756			22.4695	22.7768	23.4121	22.4853	22.5498	22.7387	0.396002	0.130402		0.606346			22.5826	22.8896	22.7729	22.8225	21.9739	22.6083	0.372573			0.0310844	0.0831654	0.782384	1972	1972	8850
Zm00001eb224690_P001	SALRDDDSESEEEAAPR	yes	yes	Phospho (STY)	1955.77	0.774573	35.441	36.136	0.0001529	76.027	65.862	22666000	3	18.5248	20.5328	18.011	18.4303	19.9368	19.0872	1.08598	-2.51665	+	0.00102507	-1.57177		0.0373343			21.2796	21.4291	22.0111	21.6323	21.667	21.6038	0.276722	0.94488		0.0548481			21.6375	19.5217	21.259	20.9495	19.927	20.6589	0.898768			0.00266745	0.0797232	0.181878	2425	2425	9006
Zm00001eb258460_P005;Zm00001eb258460_P004	NLSGPVNQTDSYAQRPR	yes	no	Phospho (STY)	1981.9	0.900717	54.845	54.884	0.00092355	53.779	44.218	39897000	5	19.8636	19.7925	19.5657	18.4934	20.8484	19.7127	0.840713	-2.51914	+	0.00828223	-0.275119		0.75915			22.4894	22.9844	23.3705	19.8542	22.4606	22.2318	1.38155	2.24402		0.0543319			21.3384	18.8794	17.4634	21.4293	20.8285	19.9878	1.74716			0.0102477	0.830678	0.18108	2750	2750	7371
Zm00001eb250100_P003;Zm00001eb250100_P001;Zm00001eb250100_P004	VGAEVENTEEVQMPSDNLSE	yes	no	Oxidation (M);Phospho (STY)	2271.91	0.909018	65.064	65.179	6.71e-25	115.31	106.03	58383000	2	21.7058	21.86	17.1228	20.8491	18.951	20.0977	2.02617	-2.51932		0.0687423	0.0365311		0.976008			23.6819	23.3202	19.5011	23.1077	23.4744	22.6171	1.7545	2.55586		0.0465379			20.3483	18.6919	21.0588	22.1466	18.0604	20.0612	1.68112			0.0621178	0.983864	0.165046	2657	2657	11984
Zm00001eb421850_P001;Zm00001eb421850_P003;Zm00001eb421850_P002	VRHPSSLGGSGADEDDGEGSSR	yes	no	Phospho (STY)	2250.91	0.913861	33.054	33.347	1.08e-95	188.26	168.54	50034000	8	19.3446	18.5733	19.8955	19.6995	20.4603	19.5946	0.699387	-2.51933	+	0.00062661	-1.98653		0.04396			21.0985	21.9154	22.9255	22.8376	21.793	22.114	0.767411	0.532796		0.545296			22.0029	23.1385	22.2763	18.6291	21.859	21.5812	1.72325			0.00222281	0.0908599	0.737552	4280	4280	12349
Zm00001eb124370_P004;Zm00001eb124370_P003;Zm00001eb124370_P001;Zm00001eb124370_P002	SLSESWENYSR	yes	no	Phospho (STY)	1436.56	0.560939	74.172	74.176	0.033581	45.368	26.928	8813900	1	17.9481	19.8904	18.6892	17.8011	18.3275	18.5313	0.834704	-2.52087	+	0.00371306	-1.03454		0.06926			22.0354	21.4804	21.1412	19.1401	21.4635	21.0521	1.11615	1.48633		0.0368871			19.194	18.7446	19.3791	20.6309	19.8803	19.5658	0.72125			0.00567041	0.129239	0.14233	1410	1410	9895
Zm00001eb078170_P002;Zm00001eb078170_P001	QELTSGDEQTPNSSK	yes	no	2 Phospho (STY)	1779.66	0.660134	33.609	34.225	2.71e-05	99.752	79.762	52374000	7	19.6059	18.4828	18.7742	19.0155	22.2037	19.6164	1.50413	-2.52096	+	0.0286773	-1.71346		0.124607			19.5849	23.1428	22.7718	22.0788	23.1086	22.1374	1.48959	0.807507		0.440289			22.1395	22.9109	22.2935	18.8797	20.4257	21.3299	1.65109			0.0279858	0.20194	0.653041	989	989	8021
Zm00001eb139460_P001;Zm00001eb139460_P002	VAAEGGPVEEGVGESSSPPRVDAAPAPSGSVGSGGR	yes	no	2 Phospho (STY)	3435.5	0.498101	70.741	70.73	9.87e-101	114.37	102.31	78536000	2	23.2884	17.93	18.0354	18.9155	18.5579	19.3454	2.24008	-2.52136		0.138255	-0.826704		0.569254			20.7507	24.8199	20.279	24.4164	19.0679	21.8668	2.58951	1.69465		0.294073			23.9569	18.7834	19.6572	19.7052	18.7581	20.1721	2.16423			0.121131	0.67228	0.505903	1561	1561	11718
Zm00001eb172300_P001	YGVDSFDPNR	yes	yes	Phospho (STY)	1248.48	0.481232	64.979	65.067	0.034571	49.5	31.681	26861000	1	19.5192	18.9345	18.1488	19.4511	19.2606	19.0628	0.559048	-2.52244	+	7.76622e-05	-1.58735		0.0344355			21.999	21.652	22.1706	21.0574	21.0474	21.5853	0.521119	0.935085		0.168155			20.3371	21.0666	22.1591	18.6861	21.002	20.6502	1.27765			0.00142957	0.0748009	0.355114	1919	1919	12796
Zm00001eb369740_P001	MPQPGGEGNDVEAGTDSEDSVSYEDGCEQEEESK	yes	yes	Phospho (STY)	3740.38	0.377499	64.225	64.358	7.28e-83	109.62	100.86	360230000	13	22.8992	22.8215	20.9308	23.0595	23.3066	22.6035	0.953317	-2.52281	+	0.00639836	-1.94109	+	0.00353614			24.5771	25.0814	27.21	24.1462	24.6169	25.1263	1.21095	0.581718		0.346267			24.8737	25.0128	24.1881	23.9114	24.737	24.5446	0.472379			0.00850573	0.016903	0.558865	3822	3822	6956
Zm00001eb328640_P001	SSTPPAVASPASEQTK	yes	yes	2 Phospho (STY);Acetyl (Protein N-term)	1758.71	0.711441	47.185	47.582	0.0025488	43.408	25.599	28825000	1	17.3021	19.9591	18.5385	20.0207	20.5336	19.2708	1.32688	-2.52298	+	0.0100277	-1.65133		0.0375589			21.8963	21.8028	22.3998	20.0854	22.7844	21.7938	1.03414	0.871653		0.151252			21.5032	20.2538	21.7559	20.5486	20.5491	20.9221	0.662995			0.0118242	0.07999	0.33099	3449	3449	10654
Zm00001eb428770_P001	ATPRSPSPSAAAR	yes	yes	2 Phospho (STY);Acetyl (Protein N-term)	1469.61	0.606523	35.127	35.718	0.0048174	67.234	45.362	94858000	3	21.9573	17.855	21.8795	19.476	19.3707	20.1077	1.77321	-2.52315		0.0908601	-1.4676		0.321532			23.3022	23.8745	23.8351	23.6775	18.465	22.6308	2.3397	1.05554		0.514466			23.3178	23.5378	23.2809	17.9839	19.7561	21.5753	2.54975			0.0806593	0.427585	0.713419	4333	4333	1151
Zm00001eb159040_P001;Zm00001eb159040_P004;Zm00001eb159040_P002	MDHSSDEDTEISDSEIDDYEGK	yes	no	2 Phospho (STY);Acetyl (Protein N-term)	2717.91	0.908893	79.418	79.295	4e-31	106.73	99.289	89316000	9	22.6887	19.5981	18.4218	18.8208	22.2565	20.3572	1.98278	-2.52386		0.0553884	-1.79206		0.131242			23.6609	23.8981	23.4151	23.2984	20.1328	22.881	1.55361	0.731803		0.445762			20.38	22.5375	23.4406	23.2059	21.1822	22.1492	1.32292			0.050472	0.210634	0.659179	1780	1780	6761
Zm00001eb136880_P001	VLSPSESFIHELDEK	yes	yes	Phospho (STY)	1808.82	0.823361	86.562	86.353	1.95e-09	117.26	105.11	292230000	14	22.1155	21.3451	22.8182	21.7877	22.7683	22.167	0.633962	-2.52929	+	4.09203e-05	-1.7048		0.15747			24.2854	24.9995	24.9539	24.7144	24.528	24.6963	0.298239	0.82449		0.460719			25.0152	24.9962	24.7766	19.6524	24.9183	23.8718	2.36058			0.00140171	0.242719	0.669711	1521	1521	12190
Zm00001eb396330_P001	GSTSTGPVSGFAAPER	yes	yes	Acetyl (Protein N-term);Phospho (STY)	1641.7	0.70358	75.215	75.015	3.03e-15	89.648	71.052	41886000	11	19.9654	18.3774	21.2273	18.4772	19.1175	19.433	1.1864	-2.52951	+	0.0103665	-2.00621	+	0.0193857			22.7427	22.51	22.1116	22.617	19.8311	21.9625	1.2147	0.523301		0.474661			22.1853	21.4904	21.8546	21.9199	19.7456	21.4392	0.978705			0.012202	0.0496342	0.680636	4048	4048	4481
Zm00001eb182330_P001	GPPGADHYSPR	yes	yes	Phospho (STY)	1232.5	0.497551	25.926	25.86	0.026721	48.004	26.632	15800000	2	19.4088	18.1268	17.9133	18.9338	20.8446	19.0455	1.17338	-2.52955	+	0.00265862	-0.172493		0.763027			21.8366	20.5133	21.9885	21.8436	21.6931	21.575	0.602649	2.35705	+	8.02544e-05			18.5832	19.3004	19.5569	19.4964	19.1529	19.218	0.389347			0.00459245	0.833789	0.0452549	2010	2010	4307
Zm00001eb134090_P001	TLHGLQAPDAK	yes	yes	Phospho (STY)	1229.58	0.580552	45.553	45.771	0.016589	93.959	70.842	101620000	1	20.0701	21.9375	20.4624	19.6734	21.8866	20.806	1.04766	-2.52985	+	0.00134118	-1.53061		0.0667748			23.1251	24.1131	23.6221	22.7481	23.0709	23.3359	0.535269	0.999237		0.133841			22.2293	24.4339	21.7645	21.2485	22.0069	22.3366	1.22782			0.00301542	0.125752	0.308317	1504	1504	11316
Zm00001eb054830_P003;Zm00001eb054830_P001;Zm00001eb054830_P002;Zm00001eb054830_P004	GVTSWADTSSSSR	yes	no	Phospho (STY)	1419.57	0.566753	51.216	51.562	0.0017155	82.069	67.204	22501000	3	19.0966	17.6907	18.4397	18.0129	18.1949	18.287	0.528669	-2.53015	+	0.005224	-2.4287	+	0.0109913			22.1157	19.3249	19.2898	21.5937	21.7615	20.8171	1.3911	0.101447		0.916331			19.4926	22.0151	21.8097	18.5971	21.6638	20.7157	1.56274			0.00732	0.0342252	0.962252	708	708	4578
Zm00001eb397650_P002;Zm00001eb397650_P001;Zm00001eb012390_P002;Zm00001eb012390_P004;Zm00001eb012390_P003;Zm00001eb012390_P001	WGSPDPYGRRSPSYSSPPGYGGYDDYR	no	no	3 Phospho (STY)	3278.22	0.220954	80.682	80.52	1.39e-30	87.368	77.761	112160000	2	18.8311	19.3012	23.1104	19.2098	23.1912	20.7287	2.21824	-2.53071		0.0720245	-0.0546326		0.97216			23.5658	23.3569	24.779	24.0148	20.5808	23.2595	1.5936	2.47608		0.104259			18.4358	18.6973	23.7008	23.3906	19.6923	20.7834	2.56721			0.0648546	0.981892	0.263879	4062;270	270;4062	12637
Zm00001eb265540_P005;Zm00001eb265540_P002;Zm00001eb265540_P003;Zm00001eb265540_P001;Zm00001eb265540_P004	TGSLGPEYGSSIGGK	yes	no	Phospho (STY)	1488.65	0.649754	58.081	58.301	5e-07	112.96	86.852	143170000	4	18.1043	20.5494	22.1617	19.3526	22.8004	20.5937	1.94085	-2.53212		0.13084	-2.4585		0.0233501			18.2313	24.0895	24.7527	24.3473	24.2082	23.1258	2.74752	0.0736267		0.95399			23.2034	23.4425	22.7429	23.16	22.7121	23.0522	0.315502			0.114702	0.0566676	0.980196	2817	2817	11218
Zm00001eb054830_P003;Zm00001eb054830_P001;Zm00001eb054830_P002;Zm00001eb054830_P004	VDSASTIMDEEDDVVRSLRASPVHPVK	yes	no	2 Phospho (STY)	3111.4	0.39851	83.148	82.759	2.45e-41	98.94	89.546	158750000	8	19.4585	18.9337	24.1125	17.7199	19.4259	19.9301	2.44167	-2.533		0.15218	-3.16777		0.0728229			20.276	24.2327	24.2544	19.0083	24.544	22.4631	2.61674	-0.634777		0.70033			24.414	24.0316	24.35	18.8046	23.8892	23.0979	2.40989			0.133511	0.134127	0.8455	708	708	11847
Zm00001eb084360_P001	LEAIVEPESPGRR	yes	yes	Phospho (STY)	1531.74	0.739572	54.385	54.895	0.0058803	71.241	51.97	36479000	3	19.8228	18.2893	18.9426	20.7793	21.1241	19.7916	1.19684	-2.53404	+	0.00313217	-0.337302		0.671099			22.1338	22.9015	23.0967	21.6173	21.8789	22.3256	0.645025	2.19674		0.00749051			19.5729	21.5146	18.9246	21.3737	19.2586	20.1289	1.22337			0.00509843	0.760147	0.068407	1037	1037	5833
Zm00001eb424850_P001	TPTAEFDIEQPPVHTPSPRTPSSAGEFELVER	yes	yes	3 Phospho (STY)	3760.61	0.610033	90.347	90.178	8.17e-83	123.01	108.34	160500000	7	18.6725	22.6702	18.7541	23.3606	19.4351	20.5785	2.25743	-2.5373		0.132312	-0.823404		0.645297			18.848	24.685	22.7627	24.5739	24.7095	23.1158	2.52324	1.7139		0.367409			19.9608	18.2007	19.3569	24.895	24.5962	21.4019	3.11896			0.115915	0.738331	0.5817	4304	4304	11450
Zm00001eb043950_P001	SPAPGADGVLAWQR	yes	yes	Phospho (STY)	1503.69	0.687142	79.921	79.857	0.00018063	94.297	73.344	16387000	2	18.6304	18.743	18.4234	18.5711	19.2743	18.7284	0.326199	-2.5388	+	0.00747327	-0.630433		0.0422684			21.4173	22.8513	20.553	18.9934	22.5211	21.2672	1.56399	1.90837		0.0313121			19.7185	19.8897	19.4347	19.0417	18.7098	19.3589	0.484473			0.00953054	0.0876711	0.129997	597	597	10087
Zm00001eb385620_P002;Zm00001eb385620_P001	RSLSEIGASS	yes	no	Phospho (STY)	1085.48	0.475418	45.972	46.305	0.0093857	80.245	67.289	47202000	1	20.212	19.9247	19.3907	19.2756	19.5715	19.6749	0.387867	-2.53912	+	9.26244e-06	-2.22214	+	8.20328e-06			21.8891	22.0135	22.7264	21.827	22.6141	22.214	0.423732	0.316983		0.212531			21.8622	22.4025	21.8088	21.5658	21.8459	21.897	0.306932			0.00112264	0.00736283	0.412135	3955	3955	8807
Zm00001eb107170_P004;Zm00001eb107170_P003;Zm00001eb107170_P002;Zm00001eb107170_P001;Zm00001eb324660_P002;Zm00001eb324660_P004;Zm00001eb324660_P003;Zm00001eb324660_P001	SSSLSPITVDR	no	no	2 Phospho (STY)	1320.54	0.536377	61.313	61.422	0.00087139	85.522	61.845	401820000	11	22.9432	22.5763	22.8463	22.8432	22.7199	22.7858	0.141388	-2.53999	+	5.62139e-08	-2.18118	+	6.74202e-07			25.5232	25.4498	25.159	24.9518	25.5451	25.3258	0.259895	0.358807		0.0873375			25.1522	25.1269	25.0692	24.3981	25.0885	24.967	0.319667			0.000947368	0.00734884	0.238047	3401;1247	1247;3401	10601
Zm00001eb296100_P001;Zm00001eb296100_P002	LSFGSFGSGAFSGLLPQNTTDSNVEFPAR	yes	no	Phospho (STY)	3082.41	0.407345	100.82	100.7	1.51e-37	85.044	73.113	134120000	4	18.261	21.6846	20.7739	18.7478	19.3802	19.7695	1.4272	-2.54029		0.122127	-3.22059	+	0.0122542			18.9251	24.9484	19.2984	23.6907	24.6862	22.3098	2.95977	-0.680307		0.668665			23.5515	19.9628	23.494	23.6456	24.2966	22.9901	1.72264			0.107124	0.0365887	0.825794	3129	3129	6489
Zm00001eb067350_P001	EEENTSLVEGSSGDPEEDHLESAATNLQPR	yes	yes	2 Phospho (STY)	3399.37	0.366478	80.81	80.578	5.45e-91	174.92	160.65	1500100000	28	24.7408	25.2582	25.7097	22.5211	24.5683	24.5596	1.22463	-2.54059	+	0.00228476	-2.19581	+	0.00661249			27.0464	27.3724	27.6189	26.889	26.5744	27.1002	0.408378	0.344782		0.30232			27.2515	26.416	27.4714	26.1882	26.45	26.7554	0.567676			0.00420175	0.0250465	0.513779	869	869	2595
Zm00001eb034060_P004;Zm00001eb034060_P003;Zm00001eb034060_P001;Zm00001eb034060_P002	DFGLEDGESDEEGNATK	yes	no	Phospho (STY)	1891.7	0.699677	63.184	63.315	0	288.42	260.41	3109800000	51	25.824	25.7714	25.9218	25.7584	26.4654	25.9482	0.296204	-2.54084	+	2.54202e-07	-1.43732	+	1.44403e-05			28.5748	28.5701	28.4708	28.1508	28.6787	28.489	0.202854	1.10352	+	1.62969e-05			27.2829	27.6464	27.3738	27.4469	27.1775	27.3855	0.177319			0.000583333	0.00708725	0.0705263	480	480	1656
Zm00001eb204940_P005;Zm00001eb204940_P004;Zm00001eb204940_P003;Zm00001eb204940_P002;Zm00001eb204940_P001	DELRFDDFPARASSER	yes	no	Phospho (STY)	1989.86	0.858184	75.917	75.811	0.0006038	88.755	69.97	57798000	2	19.4851	19.5929	19.4268	18.8706	22.6868	20.0124	1.52097	-2.54291	+	0.00780071	-1.57618		0.102641			21.9776	22.8186	23.3262	22.1545	22.4998	22.5554	0.538755	0.966736		0.129455			22.4276	21.6951	21.599	22.5615	19.6599	21.5886	1.15993			0.00979687	0.172436	0.301807	2215	2215	1616
Zm00001eb034060_P004;Zm00001eb034060_P003;Zm00001eb034060_P001;Zm00001eb034060_P002	DMIPFDANDVRESEDDDVEQPVFDLK	yes	no	Oxidation (M);Phospho (STY)	3133.31	0.311121	90.364	90.21	8.79e-32	96.77	87.163	437420000	5	19.0953	23.8794	24.2025	23.8368	24.7777	23.1583	2.30225	-2.54369	+	0.0409628	1.60943		0.402771			25.7391	25.7952	26.0781	25.0206	25.877	25.702	0.402002	4.15312		0.025303			18.5568	19.5436	19.2317	25.4111	25.0012	21.5489	3.36073			0.0384032	0.514432	0.116263	480	480	1996
Zm00001eb079590_P005;Zm00001eb079590_P001;Zm00001eb079590_P009;Zm00001eb079590_P008;Zm00001eb079590_P007;Zm00001eb079590_P002;Zm00001eb079590_P006;Zm00001eb079590_P004;Zm00001eb079590_P003;Zm00001eb079590_P010	HGSFAAGSLSSRSPLQSSSTLEMLENK	yes	no	2 Phospho (STY);Oxidation (M)	2996.3	0.298796	86.04	85.791	0.0013356	46.15	34.298	50065000	1	19.0438	18.6148	18.7037	18.0738	19.6881	18.8249	0.59499	-2.54415	+	0.00817655	-3.09164		0.0233249			22.9345	19.6362	20.9689	22.9617	20.3437	21.369	1.51667	-0.547483		0.677654			22.7338	23.4239	23.1049	17.6594	22.6605	21.9165	2.39943			0.0101651	0.0566277	0.832449	1004	1004	4693
Zm00001eb200130_P004;Zm00001eb200130_P001;Zm00001eb200130_P003;Zm00001eb200130_P002	AASSATAPAPADGSVSCGSPR	yes	no	Phospho (STY)	1995.84	0.835734	38.582	39.118	6.34e-32	165.34	152.73	173000000	8	21.111	22.2698	20.9472	16.6358	19.2309	20.0389	2.19003	-2.54451		0.115688	-2.08684		0.28833			20.9512	21.7308	25.9139	24.1069	20.2145	22.5834	2.36725	0.457667		0.813638			25.2457	18.6389	24.4808	24.1927	18.0708	22.1258	3.46964			0.101607	0.391639	0.906773	2172	2172	147
Zm00001eb099240_P002;Zm00001eb099240_P001;Zm00001eb099240_P003	SFGPDSTQYAALHR	yes	no	Phospho (STY)	1628.7	0.698435	65.635	65.656	0.00098478	61.732	54.53	43548000	6	19.3639	17.3534	19.5674	19.7987	18.2634	18.8694	1.0321	-2.54485	+	0.031975	-3.24354	+	0.000179118			18.8547	23.3821	23.1266	20.1388	21.5688	21.4142	1.93692	-0.69869		0.452466			21.8441	22.7827	22.1895	21.8114	21.9368	22.1129	0.402698			0.0308216	0.00725773	0.665255	1161	1161	9370
Zm00001eb307280_P001;Zm00001eb307280_P002	IVDEVERSLG	yes	no	Phospho (STY)	1195.55	0.548583	54.286	54.611	3.61e-05	136.53	38.934	75664000	3	20.7356	20.3227	20.5728	20.6603	20.376	20.5335	0.178673	-2.54544	+	3.66041e-07	-1.75673	+	5.25678e-06			22.8526	23.3224	23.5405	22.8751	22.804	23.0789	0.33191	0.788711		0.0051471			22.196	22.6892	22.4864	22.2438	21.8355	22.2902	0.322281			0.000587156	0.00791304	0.0577293	3236	3236	5382
Zm00001eb375040_P001	AGYADSLIEEEEGLNDHNVVVK	yes	yes	Phospho (STY)	2480.11	0.110829	83.924	83.719	1.92e-07	58.812	47.944	53963000	1	20.3734	19.6357	20.3883	17.4191	19.5558	19.4745	1.2145	-2.54605	+	0.0376603	-2.16561	+	0.00756892			22.9687	24.1437	22.9758	20.5653	19.449	22.0205	1.93972	0.380437		0.687369			22.2286	21.5012	21.1779	22.3485	20.9442	21.6401	0.625582			0.035786	0.0271688	0.837584	3871	3871	494
Zm00001eb044790_P003;Zm00001eb044790_P001;Zm00001eb044790_P002	SISTPLLSPR	yes	no	Phospho (STY)	1149.58	0.579489	76.596	76.448	0.0039494	83.397	63.093	13498000	1	18.3495	17.7962	19.0768	18.5737	18.626	18.4844	0.466578	-2.54615	+	0.00086087	-1.66548	+	0.00104012			19.8317	21.6468	21.561	22.0299	20.0836	21.0306	0.999236	0.880664		0.126522			20.5958	19.9696	20.2573	19.2468	20.6802	20.1499	0.578722			0.00253171	0.00906389	0.298014	606	606	9725
Zm00001eb293550_P003;Zm00001eb293550_P001;Zm00001eb293550_P002	NAEELEGTEDGEELEGTDDEEEMGDK	yes	no	Phospho (STY)	2949.08	0.0754268	69.182	69.225	4.45e-25	87.25	83.517	44661000	3	19.7519	17.7792	19.1417	18.6918	19.6628	19.0055	0.80774	-2.54624		0.0631107	-1.43992		0.158359			23.5665	22.9283	19.6206	18.1275	23.5158	21.5517	2.5133	1.10632		0.455422			18.6843	20.4098	23.2289	21.2138	18.6904	20.4454	1.90534			0.0573107	0.243734	0.66625	3098	3098	7084
Zm00001eb157470_P004	GRSSPVVSGSPSQNSDGSMSSWR	yes	yes	2 Phospho (STY)	2510.99	0.988696	62.341	62.432	1.15e-31	127.92	103.37	193300000	14	21.7152	22.0992	22.061	22.2069	22.2838	22.0732	0.218631	-2.54659	+	7.70295e-07	-1.90012	+	9.4192e-07			24.4889	25.0375	24.7409	24.0926	24.7392	24.6198	0.352986	0.646469		0.00899488			24.1239	24.2431	23.8183	23.6695	24.0119	23.9733	0.23093			0.000857143	0.00783673	0.0733141	1761	1761	4377
Zm00001eb087950_P001;Zm00001eb087950_P002	SFLIESDDDDDAAVEDGK	yes	no	Phospho (STY)	2019.78	0.783406	80.6	80.349	2.92e-23	93.754	82.222	122670000	15	18.3826	22.2852	19.3957	23.8419	18.8626	20.5536	2.38352	-2.54699	+	0.0473965	-2.78695		0.0334817			23.0785	22.2871	23.2047	23.356	23.5766	23.1006	0.49112	-0.239965		0.456922			24.0352	23.0249	23.0382	23.6512	22.9533	23.3406	0.479615			0.0437286	0.073119	0.667044	1069	1069	9382
Zm00001eb155410_P001	IFGQDLSPGGSAR	yes	yes	Phospho (STY)	1383.62	0.618394	67.825	67.876	0.00025244	109.99	74.767	118640000	5	19.5518	19.2462	18.6018	19.2117	19.8096	19.2842	0.45277	-2.54889		0.131138	-2.04335		0.140287			17.592	25.3895	19.6399	24.9365	21.6077	21.8331	3.35881	0.505544		0.801248			24.3851	24.3006	19.185	19.4506	19.3166	21.3276	2.75432			0.114927	0.221683	0.899686	1734	1734	5022
Zm00001eb001430_P001	ESAVFSGNLGELER	yes	yes	Phospho (STY)	1586.7	0.697767	83.918	83.735	0.0014504	80.507	58.276	71398000	4	18.9093	19.2118	20.2492	19.396	19.7716	19.5076	0.519039	-2.54951	+	0.0398705	-2.51183	+	0.015761			23.7955	23.5897	23.5938	20.451	18.8556	22.0571	2.26723	0.037685		0.977323			20.0782	23.6014	23.4248	22.8513	20.1414	22.0194	1.76528			0.0375882	0.0432973	0.988806	145	145	3133
Zm00001eb149950_P005;Zm00001eb149950_P004;Zm00001eb149950_P003;Zm00001eb149950_P002;Zm00001eb149950_P001	RPSSYHSYSQSPPYDFQYEDR	yes	no	2 Phospho (STY)	2768.06	0.0581553	74.196	74.261	8.7e-08	70.451	56.996	41696000	3	18.3954	18.2633	18.4577	18.4314	23.3229	19.3741	2.2087	-2.54979		0.084844	0.435753		0.675547			23.5785	19.6799	22.8357	23.4158	20.1097	21.9239	1.87894	2.98554		0.0083517			19.258	19.0593	18.3134	18.8111	19.2501	18.9384	0.393943			0.0755367	0.764425	0.0712544	1677	1677	8717
Zm00001eb280900_P001;Zm00001eb280900_P005;Zm00001eb280900_P002;Zm00001eb280900_P003;Zm00001eb280900_P004	DVNSDGHMEEVVVSSAEK	yes	no	Phospho (STY)	2010.82	0.824166	71.523	71.497	1.95e-17	114.4	90.55	27956000	1	17.898	18.5773	20.3228	18.4168	18.9721	18.8374	0.91537	-2.54989	+	0.023688	-1.27627		0.196123			19.2521	22.9538	22.8063	19.5464	22.3779	21.3873	1.83008	1.27363		0.30004			21.5081	21.9543	18.507	17.9233	20.6757	20.1137	1.80466			0.0236998	0.289322	0.512029	2967	2967	2346
Zm00001eb297610_P002;Zm00001eb297610_P001;Zm00001eb297610_P003	NSSEVAPSTDDDFDDEWGTWDDSDNTDHQK	yes	no	2 Phospho (STY)	3587.25	0.24715	85.516	85.347	0.00017331	43.622	41.692	16393000	2	19.0735	18.9268	18.4906	17.3828	17.9535	18.3655	0.701301	-2.54994	+	0.0302895	-0.387967		0.482234			20.3561	20.3696	22.3908	18.0834	23.377	20.9154	2.05351	2.16197		0.0649416			17.9961	18.369	20.3724	18.2695	18.7601	18.7534	0.945584			0.0293772	0.592188	0.201019	3149	3149	7586
Zm00001eb191930_P003;Zm00001eb191930_P001;Zm00001eb191930_P005;Zm00001eb191930_P004;Zm00001eb191930_P002	SPGGYGGGYDNDRYEGSYGSR	yes	no	2 Phospho (STY)	2372.84	0.837263	55.533	55.733	2.97e-12	85.489	77.921	72986000	4	20.712	20.3417	21.1619	20.7191	21.0583	20.7986	0.324829	-2.55076	+	7.65631e-07	-2.09456	+	5.55776e-05			23.0641	23.7189	23.4344	23.3856	23.1439	23.3494	0.259187	0.456202		0.112865			23.3243	23.0458	23.1071	22.0089	22.9797	22.8932	0.510951			0.000862745	0.00765574	0.27748	2090	2090	10133
Zm00001eb160220_P003;Zm00001eb160220_P002;Zm00001eb160220_P001	SQPLQSYGMASPHAIDVIDESQQPAEASGLGR	yes	no	Phospho (STY)	3418.55	0.550063	86.626	86.503	5.29e-65	95.26	79.487	30331000	1	18.6349	18.987	19.3083	17.6697	18.1234	18.5446	0.657622	-2.55189	+	0.0533931	-1.01259	+	0.014817			18.8536	24.4578	19.194	22.7974	20.1801	21.0965	2.43317	1.5393		0.198382			19.3509	19.7833	19.4361	19.2208	19.9952	19.5572	0.321477			0.0489343	0.0418141	0.394044	1799	1799	10299
Zm00001eb056940_P001	SKSPAVSSGGLSLNGQAPEYR	yes	yes	Phospho (STY)	2184.02	0.0212261	68.078	68.091	0.00024514	50.425	40.844	54418000	1	19.5332	21.1446	19.1365	19.4236	20.2392	19.8954	0.807521	-2.55255	+	0.000165405	-1.90332	+	0.0175269			22.6434	22.6967	22.6618	22.1307	22.1072	22.448	0.301063	0.649234		0.266106			20.0135	23.0793	22.0401	21.3757	22.4851	21.7987	1.17637			0.0016099	0.0464046	0.475453	737	737	9753
Zm00001eb037460_P001;Zm00001eb198470_P002;Zm00001eb198470_P001	AGSAAESSENEAESQSTSADRK	no	no	2 Phospho (STY)	2370.89	0.885002	23.32	23.251	2.92e-56	172.8	162.52	154250000	13	22.6887	21.9373	19.8246	21.8058	21.7824	21.6078	1.06376	-2.55298	+	0.00266931	-1.83897	+	0.0112427			24.9458	24.7267	23.0592	23.5933	24.4786	24.1607	0.802038	0.714006		0.164141			23.3593	23.7777	24.0095	22.3315	23.7556	23.4467	0.665794			0.00458682	0.034593	0.34945	522;2149	2149;522	464
Zm00001eb386480_P002;Zm00001eb386480_P001	SASSPLLNCGR	yes	no	Phospho (STY)	1240.53	0.527136	50.767	51.133	2.47e-06	128.01	105.97	122960000	8	18.4629	22.5921	18.515	19.0283	23.4636	20.4124	2.41751	-2.55317		0.0755437	-1.80437		0.240801			21.6258	22.6662	25.3618	22.548	22.626	22.9656	1.40679	0.7488		0.522709			23.7692	23.6069	22.0808	22.9214	18.7055	22.2168	2.07285			0.067682	0.338508	0.719086	3958	3958	9077
Zm00001eb048190_P001	ASAGGGYGEPGKPSSMLEGVGR	yes	yes	2 Phospho (STY)	2222.91	0.906863	76.501	76.371	7.68e-05	55.046	47.334	34603000	4	19.6299	18.6838	20.0993	19.2667	18.3552	19.207	0.703183	-2.55348	+	0.0250417	-1.14643		0.103152			23.3729	23.3821	22.6775	19.1495	20.2202	21.7604	1.95321	1.40705		0.207469			22.138	19.3113	20.6513	19.1657	20.5007	20.3534	1.20332			0.0248703	0.172978	0.405502	642	642	933
Zm00001eb199940_P007;Zm00001eb199940_P006;Zm00001eb199940_P005;Zm00001eb199940_P004;Zm00001eb199940_P002	VAPTAGMGGPSSPSSR	yes	no	Phospho (STY)	1537.66	0.659607	38.853	39.398	4.42e-89	203.52	159.38	113610000	9	21.116	21.4833	21.6098	21.5705	20.5947	21.2749	0.427472	-2.55367	+	3.45883e-06	-1.50091	+	0.000194455			23.9152	24.176	23.9445	23.5128	23.5941	23.8285	0.272184	1.05276	+	0.000372047			23.0192	22.4109	23.1211	22.5961	22.7316	22.7758	0.294042			0.0010519	0.0072176	0.037913	2169	2169	11775
Zm00001eb044540_P001	SISDLDEFGMSSSSR	yes	yes	Oxidation (M);Phospho (STY)	1712.66	0.660061	77.269	77.262	9.34e-06	98.531	75.652	18119000	5	18.4095	19.2802	18.531	18.6988	19.3619	18.8563	0.43752	-2.55368	+	0.00640584	-0.26628		0.609726			22.2057	19.9172	22.2349	19.6993	22.9927	21.41	1.49778	2.2874		0.0227732			20.4049	18.6865	17.9728	18.547	20.0016	19.1226	1.03204			0.00852234	0.707106	0.110446	603	603	9704
Zm00001eb034060_P004;Zm00001eb034060_P003;Zm00001eb034060_P001;Zm00001eb034060_P002	QIAGGDDSMDEQEDETQENVWGR	yes	no	Phospho (STY)	2688.03	0.0282979	75.066	74.815	1.47e-96	188.49	171.51	1153600000	18	24.4911	24.8444	24.4382	24.3794	24.8496	24.6005	0.228441	-2.55386	+	2.56404e-07	-0.95131	+	0.014882			27.2122	27.4251	26.9132	26.8152	27.4062	27.1544	0.279847	1.60255	+	0.000967389			26.4657	25.2602	25.8619	25.429	24.7425	25.5518	0.649325			0.00057732	0.0418381	0.0346368	480	480	8083
Zm00001eb204150_P002;Zm00001eb204150_P001	HADEHDEDSDDEEDEQMEEMVR	yes	no	Phospho (STY)	2768.93	0.932743	61.939	62.36	7.09e-36	119.02	106.82	32680000	5	18.2454	20.7374	18.2626	20.6467	19.7151	19.5214	1.22428	-2.55419	+	0.0180773	-0.937156		0.23134			22.3114	22.8003	23.0927	22.7149	19.4588	22.0756	1.48926	1.61704		0.0831032			20.2026	20.6223	19.1062	22.0495	20.3124	20.4586	1.05755			0.0189777	0.328225	0.231781	2203	2203	4622
Zm00001eb065510_P002;Zm00001eb065510_P001	EVSPEADGGSLDIPVVNPPPVSDHIQGGGGATHP	yes	no	Phospho (STY)	3381.55	0.551443	86.399	86.201	1.37e-46	81.595	64.256	302170000	9	23.4556	19.2977	23.0538	18.5501	24.4442	21.7603	2.65143	-2.55426		0.152868	0.157529		0.934143			19.9259	25.1699	25.5649	25.5515	25.3606	24.3146	2.45865	2.71179		0.168946			24.1377	19.5788	19.4277	19.0068	25.8629	21.6028	3.16784			0.134095	0.957194	0.355894	848	848	3289
Zm00001eb353450_P003;Zm00001eb353450_P001;Zm00001eb353450_P002;Zm00001eb353450_P004	YASADFSPDPTASDLLPVASSPSPR	yes	no	Phospho (STY)	2627.18	0.179243	89.83	89.695	2.72e-05	53.895	46.273	35601000	1	18.8622	19.8689	18.122	18.7601	19.0589	18.9344	0.629364	-2.55486	+	0.0195337	-1.8738		0.0459309			23.6474	20.0383	19.6681	20.7988	23.2938	21.4893	1.85824	0.68106		0.55802			22.0168	22.9197	19.6792	18.8685	20.5567	20.8082	1.65979			0.0200747	0.093755	0.748324	3676	3676	12715
Zm00001eb170340_P001;Zm00001eb170340_P002	NSPLLNLHADYDENSLPSPTR	yes	no	Phospho (STY)	2432.1	0.100933	83.514	83.226	1.17e-21	100.86	86.794	81327000	3	19.0282	22.2494	18.9077	18.6562	19.9077	19.7498	1.47469	-2.5551	+	0.0183211	-3.16252	+	0.00322107			21.962	23.4543	20.4076	22.2875	23.4134	22.3049	1.25172	-0.607421		0.396574			23.5109	22.5893	23.6438	21.5644	23.2535	22.9124	0.856015			0.0192279	0.0158156	0.61152	1902	1902	7581
Zm00001eb337810_P002;Zm00001eb337810_P001;Zm00001eb277640_P001	NQAGDEESDEEDEDFVADK	yes	no	Phospho (STY)	2220.79	0.785591	56.305	56.514	9.32e-16	101.74	84.863	733960000	20	26.0479	22.7556	21.7493	23.4588	23.2134	23.445	1.59528	-2.55525	+	0.0251882	-1.31958		0.181478			26.718	27.6101	25.2594	24.1544	26.2591	26.0002	1.33508	1.23566		0.16689			24.4655	25.5812	23.2653	24.1166	26.3942	24.7646	1.23287			0.0249801	0.272709	0.353036	3541	3541	7509
Zm00001eb362080_P002;Zm00001eb362080_P001	LNTLGDLSSQSEPLSPKK	yes	no	Phospho (STY)	1992.98	0.976902	71.471	71.604	0.00034524	55.127	45.378	53198000	3	22.2513	19.507	18.9443	17.95	20.3049	19.7915	1.62049	-2.55599		0.0630685	-0.3944		0.732382			22.809	23.6609	23.5902	18.6546	23.0227	22.3475	2.09616	2.16159		0.125219			21.3687	19.6997	17.6606	22.6195	19.581	20.1859	1.89084			0.0572611	0.810445	0.296065	3758	3758	6294
Zm00001eb049910_P003;Zm00001eb049910_P004;Zm00001eb049910_P002;Zm00001eb049910_P001	DWEQSDDDEVDVGDDEMEDFK	yes	no	Phospho (STY)	2596.89	0.894884	85.395	85.172	4.8e-25	127.41	123.06	864690000	18	23.8164	24.4799	24.8424	23.0634	23.9517	24.0308	0.67981	-2.55629	+	4.69034e-05	-1.60242	+	0.000937193			26.5035	26.8729	26.6678	26.2228	26.6683	26.5871	0.242129	0.953871	+	0.000106344			25.4254	25.7863	25.8056	25.6917	25.4569	25.6332	0.180841			0.00138608	0.0087925	0.0425333	656	656	2372
Zm00001eb157470_P004	SSPVVSGSPSQNSDGSMSSWR	yes	yes	2 Phospho (STY)	2297.87	0.866121	67.969	67.933	0.00045844	40.756	24.071	16107000	1	18.225	18.0365	18.9107	19.1566	18.6065	18.587	0.464672	-2.55629	+	0.000303323	-1.61806	+	0.00399142			22.0412	21.0027	21.7022	21.0742	19.8964	21.1433	0.821259	0.938234		0.100778			20.9081	20.2221	20.2758	18.9127	20.7067	20.2051	0.778025			0.00169378	0.0181372	0.260003	1761	1761	10550
Zm00001eb188050_P003;Zm00001eb188050_P002;Zm00001eb188050_P004;Zm00001eb188050_P001	MVAVEEQQHGSPLPR	yes	no	Phospho (STY)	1756.8	0.796769	53.891	54.372	0.0051579	50.387	25.849	18813000	0	19.0202	19.3239	18.8826	19.689	18.8581	19.1548	0.351504	-2.55657	+	0.000299714	0.172361		0.491693			22.0485	22.5836	22.1445	21.4574	20.3226	21.7113	0.873986	2.72893	+	0.000223017			19.3182	19.3628	18.8194	18.3794	19.0323	18.9824	0.403158			0.00169464	0.60187	0.0384719	2049	2049	7040
Zm00001eb133590_P003;Zm00001eb133590_P001	GVDGLFDSFAR	yes	no	Phospho (STY)	1262.53	0.533268	87.806	87.548	0.014434	58.674	38.049	19791000	3	17.8013	19.7037	18.587	18.1825	17.5593	18.3668	0.84284	-2.55769	+	0.00687986	-1.98419		0.028228			18.979	22.1478	21.8687	20.1066	21.5203	20.9245	1.34136	0.573499		0.531405			19.2191	20.7694	22.6364	19.202	19.928	20.351	1.4299			0.00898125	0.0644941	0.726284	1498	1498	4531
Zm00001eb006270_P002;Zm00001eb006270_P001;Zm00001eb006270_P003	PVYEATTVDIESLASPASVNLKPPPK	yes	no	2 Phospho (STY)	2882.38	0.375573	89.069	88.92	0.00014404	50.851	43.658	37998000	4	17.2241	19.5405	18.1538	19.1488	18.3906	18.4915	0.903203	-2.55858	+	0.0217884	-3.01891	+	0.0113643			23.1203	19.5985	22.7176	19.1405	20.6738	21.0501	1.80011	-0.460326		0.701017			22.4558	22.9837	20.4365	18.7565	22.9198	21.5105	1.85663			0.0221136	0.0347998	0.846145	201	201	7933
Zm00001eb142770_P001;Zm00001eb142770_P002	LRESQTPLLGGDNPELHPSDFSGVTPR	yes	no	2 Phospho (STY)	3078.38	0.384909	82.688	82.382	3.26e-26	80.601	64.837	152690000	8	20.193	22.9037	23.1014	19.0159	19.3942	20.9216	1.94782	-2.55901		0.0557332	-0.0470493		0.979762			24.1481	24.7628	24.1615	20.5848	23.746	23.4807	1.65901	2.51196		0.186574			19.4227	18.5936	24.6527	17.3567	24.8178	20.9687	3.51655			0.0508529	0.986748	0.380079	1597	1597	6433
Zm00001eb077540_P001;Zm00001eb077540_P002	IVEEDSGDEAETTMLGQGHPSEEQEDK	yes	no	Phospho (STY)	3039.22	0.217615	64.579	64.811	8.68e-32	88.017	79.327	49915000	6	19.907	18.9859	19.0067	19.4497	17.8962	19.0491	0.746903	-2.55909	+	0.0268153	-1.04811		0.47943			22.3435	23.2191	23.4939	19.4325	19.552	21.6082	1.97821	1.51098		0.381957			17.9935	23.768	18.4592	17.2076	23.0577	20.0972	3.06993			0.0264492	0.59002	0.596748	981	981	5388
Zm00001eb056940_P001	SRTPSADKFDDMMEVSSPK	yes	yes	3 Phospho (STY)	2366.86	0.860246	80.591	80.247	0.0088459	48.489	36.748	72238000	2	19.5857	19.1315	21.7429	21.7228	18.8104	20.1987	1.42735	-2.56183	+	0.0050516	-2.19438	+	0.0105734			23.1045	23.3123	22.1841	22.5148	22.6868	22.7605	0.452995	0.367447		0.205209			22.6659	21.9698	22.5181	21.9998	22.8116	22.393	0.387013			0.00711682	0.0335578	0.402729	737	737	10385
Zm00001eb174080_P002;Zm00001eb174080_P004;Zm00001eb174080_P001;Zm00001eb174080_P005;Zm00001eb174080_P006	GVSPQPGGGAAAYGAGGQWTA	yes	no	Phospho (STY)	1938.83	0.826155	79.367	79.156	9.42e-11	81.974	76.435	1533600000	16	22.8351	26.8483	26.8271	23.6159	24.0056	24.8264	1.88382	-2.56231	+	0.0164203	-1.3322		0.225571			27.2907	27.5863	27.4654	27.1014	27.4997	27.3887	0.193273	1.23011		0.0636827			27.0585	26.4179	23.9715	26.9913	26.3538	26.1586	1.26411			0.0173395	0.322269	0.198743	1941	1941	4571
Zm00001eb150130_P001;Zm00001eb150100_P002;Zm00001eb150100_P001	DLADVGSECSDGINSIDVELDHSDIDDR	yes	no	3 Phospho (STY)	3300.21	0.209188	90.203	90.088	1.66e-21	75.529	63.039	29709000	1	18.4572	18.3762	19.3918	17.8874	19.6333	18.7492	0.735134	-2.56426	+	0.0397015	-1.02528		0.162885			23.5426	18.7257	19.8848	23.6862	20.7279	21.3135	2.21809	1.53898		0.217362			18.7046	21.9287	19.9474	18.887	19.4046	19.7745	1.29804			0.0374464	0.249327	0.41794	1679	1679	1881
Zm00001eb347460_P001	SMTGEQIQAPSSPR	yes	yes	Oxidation (M);Phospho (STY)	1583.67	0.665086	38.891	39.448	0.03152	45.207	31.177	39105000	1	19.7304	18.7453	19.3051	19.888	20.2274	19.5792	0.572037	-2.56435	+	9.48574e-05	-1.85323	+	0.000589624			22.2171	22.2928	21.1856	22.6357	22.3867	22.1436	0.558281	0.71112		0.0657195			21.5375	20.9783	22.2345	21.3007	21.1113	21.4325	0.495234			0.00142329	0.00771429	0.202398	3622	3622	9996
Zm00001eb428770_P001	LDSAPLLGGASGGGSR	yes	yes	Phospho (STY)	1493.69	0.687536	68.619	68.652	0.0019783	55.186	37.322	49650000	3	18.2936	18.9367	19.9971	19.0281	18.8037	19.0118	0.619641	-2.56452	+	0.0233347	-3.17791	+	5.04517e-06			19.8242	22.672	23.4395	19.1267	22.8193	21.5763	1.95496	-0.613387		0.505821			22.5888	22.2206	22.0642	22.0421	22.033	22.1897	0.235756			0.0234727	0.00773333	0.707128	4333	4333	5815
Zm00001eb184560_P002;Zm00001eb184560_P001;Zm00001eb184560_P003	DQSPGLDLK	yes	no	Phospho (STY)	1051.46	0.458706	49.839	50.162	0.0051084	100.88	75.956	100850000	3	20.1652	21.2977	21.6651	21.2492	21.2119	21.1178	0.56246	-2.56644	+	2.31695e-05	-0.938633	+	0.0155653			23.8805	23.9589	23.3508	23.2775	23.9535	23.6843	0.340235	1.62781	+	0.000111546			22.2442	22.1758	21.9931	21.4187	22.4505	22.0565	0.392263			0.00129293	0.0431284	0.0412698	2025	2025	2143
Zm00001eb415530_P001	GPPQQINTKPPIVALGPVSNVSSPIAVNAERPDR	yes	yes	Phospho (STY)	3597.87	0.866845	85.59	85.349	2.92e-26	73.337	66.121	74549000	2	18.8071	18.9233	19.4416	18.2105	19.6483	19.0062	0.566045	-2.56793		0.115221	-2.15277		0.125433			23.8698	24.4013	19.4392	17.0243	23.1359	21.5741	3.20003	0.415155		0.831518			23.4406	23.1101	22.8204	17.4267	18.997	21.1589	2.75577			0.101191	0.202766	0.917179	4223	4223	4310
Zm00001eb015700_P003;Zm00001eb015700_P002;Zm00001eb015700_P001;Zm00001eb055630_P002;Zm00001eb078250_P001;Zm00001eb055630_P001	MLQHSNSANELLLR	yes	no	Phospho (STY)	1704.8	0.801855	72.378	72.419	0.0041609	59.248	38.785	20863000	2	20.5591	18.8151	17.2434	19.3788	19.1837	19.036	1.19598	-2.56983	+	0.0186717	-0.0490734		0.936202			19.1222	23.1439	22.4363	21.2662	22.0606	21.6058	1.54479	2.52076		0.00912775			19.3798	18.7247	18.4976	18.8809	19.9424	19.0851	0.57849			0.0194912	0.958219	0.073544	313	313	6916
Zm00001eb000820_P003;Zm00001eb000820_P002;Zm00001eb000820_P004	VANSIDDSEDEDFLNEMSQK	yes	no	Oxidation (M);Phospho (STY)	2380.93	0.925396	76.408	76.19	0.00048959	56.292	43.946	62594000	1	17.1672	19.0789	21.5391	22.0529	19.5919	19.886	1.97217	-2.57215	+	0.0408645	-1.98228		0.0631872			22.6844	23.3452	22.9044	23.1786	20.1783	22.4582	1.29939	0.589869		0.381198			22.1873	21.7781	21.4956	22.6788	21.2018	21.8683	0.580944			0.0383553	0.120907	0.596208	137	137	11772
Zm00001eb205890_P002;Zm00001eb205890_P001;Zm00001eb205890_P003;Zm00001eb205890_P004	LGSLSQATGESSR	yes	no	Phospho (STY)	1371.6	0.603138	46.923	47.284	9.02e-32	184.98	151.19	849710000	26	23.2998	23.5592	24.3789	23.7039	24.3742	23.8632	0.490499	-2.57398	+	4.6273e-05	-1.85671	+	0.000327527			25.812	26.889	27.057	26.0367	26.3911	26.4372	0.534253	0.717278		0.0578459			25.7177	26.4933	25.6202	25.1326	25.6357	25.7199	0.489932			0.00139369	0.00692277	0.186863	2231	2231	6004
Zm00001eb224250_P001	IETEAISDEESDVSDSETNGELELSK	yes	yes	3 Phospho (STY)	3065.15	0.145173	80.723	80.474	1.18e-36	101.86	91.816	487280000	17	22.808	23.14	23.81	22.5763	23.4696	23.1608	0.495836	-2.57454	+	6.22856e-06	-1.80736	+	0.00097367			25.7602	25.6277	25.8027	26.0747	25.4112	25.7353	0.243427	0.767182		0.0338811			25.5072	24.3134	25.625	25.0638	24.3313	24.9681	0.625582			0.00113649	0.00897082	0.135483	2417	2417	5016
Zm00001eb355970_P002;Zm00001eb355970_P001	SSSAIGESDDLVAALSGMNLSSR	yes	no	Phospho (STY)	2346.04	0.0410349	99.247	99.138	2.32e-38	120.27	111.45	252720000	10	18.5383	24.5642	23.3762	18.5274	19.4203	20.8853	2.87026	-2.57602		0.170158	-3.36231		0.0323285			22.988	25.427	24.6664	19.2593	24.9659	23.4613	2.52293	-0.786296		0.512486			23.7735	25.0205	24.2269	24.068	24.1491	24.2476	0.464878			0.149925	0.0712933	0.712809	3698	3698	10562
Zm00001eb230540_P002;Zm00001eb230540_P001	EASPPGYDRSPSRSPGR	yes	no	4 Phospho (STY)	2134.73	0.731294	36.345	36.38	0.0012197	51.554	47.028	3665200000	9	27.3199	27.3309	27.5797	20.5855	26.7521	25.9136	2.99389	-2.57662		0.0941057	-2.16332		0.15449			28.4624	27.9398	28.0791	28.9532	29.0167	28.4902	0.490972	0.413291		0.314425			28.4488	28.3032	28.3213	26.8199	28.4915	28.077	0.707299			0.0833476	0.239507	0.526072	2487	2487	2476
Zm00001eb364470_P002;Zm00001eb364470_P001	SYAMPAPNLDHSFSTIQLR	yes	no	Phospho (STY)	2227.01	0.013304	89.475	89.358	1.84e-13	133.95	116.45	44415000	6	20.594	20.0884	19.2016	18.3315	19.4226	19.5276	0.865975	-2.5769	+	0.00852866	-1.22		0.203339			22.156	23.0836	23.1846	19.6856	22.4128	22.1045	1.42074	1.35689		0.21784			18.6366	22.1634	22.3021	21.5956	19.0405	20.7476	1.76852			0.0104473	0.29784	0.4177	3779	3779	10911
Zm00001eb354100_P002	NDGSIEELAPASAEEIIDSVREDSPQK	yes	yes	Phospho (STY)	2978.34	0.339385	94.341	94.297	4.23e-134	193.03	169.84	597440000	9	24.676	24.0301	18.6519	17.3774	25.0763	21.9623	3.65093	-2.57866		0.327389	1.37089		0.533358			27.4876	23.7913	27.1153	17.5918	26.7189	24.541	4.1505	3.94955		0.121986			19.4432	19.2718	18.4724	25.8286	19.9411	20.5914	2.97494			0.309891	0.641446	0.29162	3680	3680	7155
Zm00001eb152490_P002;Zm00001eb152490_P003;Zm00001eb152490_P001	SSSPFAVSSPSPLRGPFFAPPADLPRPPR	yes	no	3 Phospho (STY)	3273.48	0.481466	97.747	97.638	4.53e-36	84.183	77.179	84598000	3	21.4328	19.7222	21.9269	17.6798	18.8469	19.9217	1.76957	-2.57873		0.0918285	-0.605634		0.655599			18.8077	24.9139	21.5524	22.9421	24.2859	22.5004	2.43634	1.9731		0.226768			18.733	23.2148	19.1421	18.6295	22.9171	20.5273	2.32775			0.0815456	0.74655	0.427946	1705	1705	10618
Zm00001eb413300_P001	DLGYTYDAESDK	yes	yes	Phospho (STY)	1455.54	0.544286	55.951	56.279	0.00076186	88.552	73.351	41083000	7	19.0264	19.5328	18.2501	18.96	19.4359	19.041	0.507466	-2.5788	+	0.00262354	-2.93633	+	3.03113e-05			22.141	22.5392	21.6461	19.4762	22.2966	21.6198	1.24203	-0.357532		0.577299			21.7575	22.2548	22.3188	21.0416	22.5141	21.9773	0.592787			0.00456583	0.00720408	0.760725	4206	4206	1914
Zm00001eb411050_P002;Zm00001eb411050_P001	TFSDMSISGSGLGGLSTDMDSFASKPK	yes	no	2 Phospho (STY)	2882.18	0.179258	96.307	96.147	1.83e-41	99.515	86.713	51108000	5	19.021	19.3349	19.7414	19.9989	19.1479	19.4488	0.410744	-2.58254	+	0.0422345	-0.480295		0.558822			19.6281	23.9588	24.2369	22.9499	19.383	22.0313	2.35652	2.10224		0.145237			19.7344	19.9956	22.7243	18.1988	18.9924	19.9291	1.7122			0.0394139	0.662498	0.321298	4189	4189	11159
Zm00001eb215820_P001	HISVVEQPTEHNSSEPDELR	yes	yes	Phospho (STY)	2382.05	0.0488974	58.3	58.691	3.89e-20	132.26	103.79	26267000	2	18.6697	18.3074	18.3576	17.8499	21.5022	18.9374	1.46334	-2.58301	+	0.0354033	-1.05045		0.184215			18.9487	23.0242	23.0036	22.0757	20.5496	21.5204	1.7554	1.53256		0.106542			19.6661	20.2438	20.1037	20.8846	19.0408	19.9878	0.686202			0.0338336	0.275519	0.267353	2337	2337	4716
Zm00001eb166810_P005;Zm00001eb166810_P004;Zm00001eb166810_P002;Zm00001eb166810_P003;Zm00001eb166810_P001	PVSSPVSIPAIDFQSGNSNR	yes	no	Phospho (STY)	2151	0.999762	86.382	86.286	0.00012124	60.334	51.975	31296000	2	18.0756	20.0772	19.6946	18.3134	18.8816	19.0085	0.863481	-2.58393	+	0.00644256	-1.29564		0.232091			22.0939	22.6994	22.8121	20.0249	20.3319	21.5924	1.32386	1.28829		0.274392			22.3157	22.5912	18.5422	18.1698	19.9017	20.3041	2.06752			0.00853811	0.328705	0.48561	1870	1870	7930
Zm00001eb338300_P001;Zm00001eb338300_P003	SLTAGQLVNSR	yes	no	Phospho (STY)	1224.59	0.586366	63.186	63.497	0.013831	81.494	48.888	20955000	1	17.805	20.228	19.3372	19.5225	18.2256	19.0237	0.989895	-2.58563	+	0.000599964	-1.60277	+	0.0112752			21.1559	22.0292	21.9554	21.3773	21.5286	21.6093	0.374826	0.982861		0.00629493			21.2148	20.4232	20.0697	20.9942	20.4303	20.6264	0.466693			0.00216822	0.0346189	0.0641342	3546	3546	9941
Zm00001eb395310_P005;Zm00001eb395310_P003;Zm00001eb395310_P006;Zm00001eb395310_P004;Zm00001eb395310_P001;Zm00001eb395310_P002;Zm00001eb265730_P001	LHGGHNDVDNTSEGGSMANDLNDAGDINNGR	yes	no	2 Phospho (STY)	3325.27	0.272869	66.64	66.527	4.44e-37	80.923	67.87	78732000	4	20.5616	18.7406	21.9207	18.9703	22.9201	20.6227	1.81931	-2.58683	+	0.0431089	1.08822		0.252179			23.9457	24.1163	24.4147	23.0309	20.5398	23.2095	1.57924	3.67504	+	0.00156409			19.5483	20.7717	18.7196	19.4185	19.2141	19.5344	0.760093			0.0402142	0.35148	0.03716	4039	4039	6031
Zm00001eb211400_P001	GSPSPSFGVR	yes	yes	Phospho (STY)	1069.46	0.459374	49.34	49.658	0.010126	73.499	52.801	128780000	4	20.7583	21.6022	21.0358	20.4946	21.9634	21.1709	0.604119	-2.58698	+	2.50769e-05	-1.89228	+	0.000142252			24.1018	23.75	23.4475	23.5002	23.9897	23.7578	0.289333	0.694701	+	0.00155239			23.1403	22.9422	23.1299	23.2489	22.8544	23.0631	0.160554			0.00127787	0.00728612	0.0372215	2300	2300	4462
Zm00001eb259960_P001	GVTSVTVNAKQSK	yes	yes	3 Phospho (STY)	1557.62	0.62422	75.221	75.098	0.024527	42.209	21.546	40574000	1	19.788	18.9989	19.2479	17.7908	19.9886	19.1628	0.864481	-2.58741	+	0.0217119	-1.5088		0.136709			23.7217	21.3084	20.0503	23.6506	20.0202	21.7502	1.84231	1.07862		0.382301			19.4713	19.9224	23.1224	22.082	18.76	20.6716	1.84741			0.022047	0.217579	0.596695	2776	2776	4577
Zm00001eb213060_P001	SVPNPHAQFFGDSQANR	yes	yes	Phospho (STY)	1950.84	0.837389	67.691	67.34	9.34e-14	118.21	110.21	179680000	9	21.5551	21.8518	22.0781	22.1073	22.3936	21.9972	0.313207	-2.58812	+	7.16481e-06	-1.91861	+	3.79462e-05			25.0138	25.1111	24.5051	24.2883	24.008	24.5853	0.471142	0.669507		0.0455539			24.5134	24.0059	23.7255	23.3598	23.9743	23.9158	0.422492			0.00110236	0.00752153	0.162389	2313	2313	10854
Zm00001eb076240_P002;Zm00001eb076240_P001	GAVYYVQSPSR	yes	no	Phospho (STY)	1305.58	0.575467	50.9	51.16	2.23e-09	169.52	111.99	582530000	31	22.1264	23.0393	23.5232	23.4978	23.8831	23.214	0.67771	-2.58947	+	5.23063e-05	-2.21254	+	0.000210391			26.2686	25.8917	25.5978	25.4893	25.7697	25.8034	0.302615	0.376928		0.117524			25.1769	25.924	25.72	25.2419	25.0697	25.4265	0.37328			0.00139267	0.00717925	0.284272	965	965	3783
Zm00001eb283640_P004;Zm00001eb283640_P001;Zm00001eb283640_P003;Zm00001eb283640_P005;Zm00001eb283640_P002	PQTPPVAENQAPEPQTPEQQQSGGESTASEGAAEEPR	yes	no	5 Phospho (STY)	4228.56	0.562714	63.419	63.41	8.63e-30	73.24	71.695	68678000	5	18.8408	17.9257	17.8483	17.7579	18.6452	18.2036	0.500786	-2.58984	+	0.00136691	-4.73838	+	0.00144631			19.4313	21.0474	20.1322	22.3536	21.0025	20.7934	1.09943	-2.14854		0.0840705			23.9058	24.0605	23.8494	19.0564	23.8377	22.942	2.17393			0.00301148	0.0106667	0.232696	2997	2997	7872
Zm00001eb121540_P001	NSSLTRPSIGSIFGPPGMDSPMEPNGR	yes	yes	Phospho (STY)	2880.29	0.293578	91.325	91.167	3.62e-44	142.12	129.32	120240000	4	18.4473	18.3284	19.0316	18.2027	19.4257	18.6872	0.520808	-2.59083		0.116503	-3.9867	+	0.00578925			19.2806	24.8832	24.6394	17.8885	19.6982	21.278	3.25077	-1.39587		0.457788			22.5464	24.6037	22.8524	24.5145	18.8523	22.6739	2.33264			0.102353	0.0230068	0.667625	1386	1386	7593
Zm00001eb394670_P001	APDLSQITSPETSGPGQEDNDEEVDETGVEAK	yes	yes	Phospho (STY)	3423.44	0.436258	78.187	77.977	7.27e-294	225.56	216.94	2151400000	24	25.5147	25.8687	25.0779	25.3554	25.4106	25.4455	0.286513	-2.59143	+	2.22073e-07	-1.18629	+	0.000292447			28.0108	28.2153	28.0798	27.6783	28.2002	28.0369	0.217726	1.40515	+	4.44252e-05			26.5421	26.6784	26.822	26.99	26.1262	26.6317	0.328004			0.000622222	0.00691358	0.0528889	4030	4030	783
Zm00001eb257430_P001;Zm00001eb257430_P002	SLSSNDVDGATVEGSR	yes	no	Phospho (STY)	1672.69	0.694138	49.422	49.974	0.0087063	41.242	27.007	11895000	1	18.6927	17.6657	18.7461	18.6683	18.9578	18.5461	0.505231	-2.59224	+	0.00017337	-1.08379		0.149244			21.7846	21.5217	21.3136	19.9179	21.154	21.1384	0.722006	1.50846		0.0686304			19.5013	21.3459	20.5079	17.5501	19.2444	19.6299	1.43232			0.00165478	0.233463	0.207132	2733	2733	9931
Zm00001eb370530_P003;Zm00001eb370530_P001	SSSPFAASPPSPLRGPSSAPPADLPRPPR	yes	no	3 Phospho (STY)	3135.4	0.39813	84.184	84.023	1.91e-06	57.688	43.957	191490000	2	23.9778	20.1368	18.303	19.8651	24.5226	21.361	2.73547	-2.59262		0.100795	-0.180476		0.91878			24.4808	21.257	24.819	24.5241	24.6875	23.9537	1.51348	2.41215		0.11847			24.6434	19.6636	24.2896	19.9454	19.1657	21.5415	2.6876			0.0891068	0.946565	0.285685	3831	3831	10617
Zm00001eb138970_P002	DAFGSPGGDR	yes	yes	Phospho (STY)	1057.39	0.386603	31.848	32.289	0.00084825	99.752	85.982	98331000	9	17.7478	22.2285	19.6668	19.1871	19.0672	19.5795	1.64288	-2.59309	+	0.0475129	-3.78546	+	0.00115681			19.7788	23.8351	22.932	20.6222	23.6948	22.1726	1.85686	-1.19237		0.203283			22.8661	23.9061	23.4658	22.8151	23.7717	23.3649	0.504912			0.0437725	0.00950126	0.400732	1555	1555	1385
Zm00001eb270540_P002	EMHNTDDADEHEETVSVNGNEGEEQQVLTEHE	yes	yes	Oxidation (M);Phospho (STY)	3746.44	0.443545	65.542	65.608	2.55e-85	114.62	106.14	167700000	6	23.841	18.7262	22.6814	19.0601	19.506	20.7629	2.33357	-2.59501		0.140656	0.768013		0.613416			25.5218	25.7151	20.8842	24.5855	20.083	23.3579	2.67349	3.36303		0.0650325			19.1013	24.0616	19.3004	18.8769	18.6343	19.9949	2.28691			0.123101	0.710508	0.200996	2873	2873	2977
Zm00001eb175220_P001	LEEQKTEAEEVVVEEDDEDDEDDDDDDK	yes	yes	Phospho (STY)	3376.25	0.252265	65.442	65.48	4.08e-57	117.77	111.87	192250000	10	22.4631	22.8939	18.6863	23.5984	22.8304	22.0944	1.94898	-2.5952	+	0.0184292	1.59658		0.318885			24.8329	24.7825	24.9951	24.3277	24.5099	24.6896	0.267262	4.19178		0.00922437			23.4376	19.8816	23.257	17.517	18.396	20.4978	2.73576			0.0193045	0.424849	0.0738481	1953	1953	5850
Zm00001eb198470_P002;Zm00001eb198470_P001	LNFAAGDESPK	yes	no	Phospho (STY)	1227.52	0.517283	52.836	53.157	0.0069523	71.176	54.922	33151000	5	20.3855	17.4783	18.8221	20.1836	18.1484	19.0036	1.26419	-2.59526	+	0.00192674	-2.57134	+	0.00228788			21.6954	21.4658	21.7526	21.2984	21.7818	21.5988	0.208811	0.0239166		0.894733			21.1908	21.9883	21.7021	21.2823	21.7112	21.5749	0.331215			0.00381984	0.0127659	0.951244	2149	2149	6250
Zm00001eb318770_P005;Zm00001eb318770_P001;Zm00001eb318770_P002;Zm00001eb318770_P003;Zm00001eb318770_P004	NVDVSSSASDDDGEITASSDEDPADPNALTNFR	yes	no	Phospho (STY)	3490.42	0.41692	84.073	83.816	1.37e-51	86.675	80.58	110880000	8	18.7732	20.0778	18.3121	18.3756	19.2899	18.9657	0.733904	-2.59576		0.071373	-4.25606	+	0.000748871			21.1438	24.2371	20.147	18.0274	24.2521	21.5615	2.69553	-1.66031		0.2737			20.6285	24.9619	23.2264	23.0371	24.2551	23.2218	1.64736			0.0644905	0.0081443	0.48509	3334	3334	7651
Zm00001eb115800_P001	QSSMEDFDNVMPK	yes	yes	Oxidation (M);Phospho (STY)	1622.6	0.599375	70.94	70.897	0.0027435	84.17	67.946	292840000	11	23.0533	22.4604	21.1313	21.2456	23.1131	22.2008	0.959534	-2.59644	+	0.000481082	-2.23087	+	0.00107231			24.3721	24.6477	24.623	25.2859	25.0572	24.7972	0.367396	0.365572		0.116282			24.7604	24.5369	24.5312	24.0058	24.3237	24.4316	0.283746			0.00193548	0.00926234	0.282265	1321	1321	8298
Zm00001eb220650_P002;Zm00001eb220650_P003;Zm00001eb220650_P001;Zm00001eb220650_P004	PGALASQQSPEGWK	yes	no	Phospho (STY)	1534.68	0.681723	58.183	58.496	0.002885	62.924	46.7	11655000	3	18.8966	19.3084	17.9645	17.8521	18.5062	18.5056	0.615862	-2.59663	+	0.000245543	-0.709415		0.172398			20.3198	21.3853	21.4021	20.4495	21.9543	21.1022	0.695401	1.88722		0.00514233			18.5445	18.3507	20.3005	18.9448	19.9345	19.215	0.861052			0.00167347	0.26148	0.0578624	2390	2390	7786
Zm00001eb113690_P001	DLSRSLSPPR	yes	yes	3 Phospho (STY)	1366.51	0.508462	55.589	56.006	0.042429	47.31	27.523	72754000	1	19.9558	21.3569	18.9802	20.5086	21.8445	20.5292	1.13397	-2.59669	+	0.00132452	-1.01368		0.247444			22.8984	23.839	22.8708	23.0932	22.9281	23.1259	0.407923	1.58302		0.0433923			22.534	22.8303	20.0448	22.3506	19.9547	21.5429	1.4194			0.00301719	0.345842	0.157932	1307	1307	1960
Zm00001eb409500_P001	SGLDAAAIPAAR	yes	yes	Phospho (STY)	1191.56	0.564902	65.425	65.472	0.0042947	70.488	52.221	26664000	8	18.1404	18.5117	18.4141	20.2335	19.5921	18.9784	0.893107	-2.59696	+	0.000543043	-1.73288	+	0.00391675			21.3368	21.3644	22.4439	21.0122	21.7193	21.5753	0.546255	0.864079		0.0191438			20.3263	21.1117	20.7992	20.3203	20.9987	20.7112	0.371406			0.00202053	0.017833	0.101881	4168	4168	9495
Zm00001eb291980_P001	ATHPASPTAGAGGDRSPSGPPPVR	yes	yes	2 Phospho (STY);Acetyl (Protein N-term)	2441.05	0.0526164	49.095	49.438	1.03e-43	114.06	88.649	2929100000	30	25.5054	25.8499	25.9189	25.8464	26.0641	25.8369	0.205219	-2.59697	+	1.31298e-07	-1.49213	+	2.72845e-06			28.5462	28.7673	28.2739	28.072	28.5101	28.4339	0.267459	1.10484	+	7.69912e-05			27.622	27.3843	27.276	27.2952	27.0679	27.3291	0.200625			0.000848485	0.00794521	0.0475	3076	3076	1140
Zm00001eb124450_P002;Zm00001eb124450_P001	EDQDDGEREIQELWDTIAGGDSEDDQEGVR	yes	no	Phospho (STY)	3485.4	0.401604	100.7	100.6	1.18e-69	121.12	99.798	168300000	9	18.8949	24.2221	22.8453	19.5696	18.7171	20.8498	2.5181	-2.59701		0.114868	-1.85774		0.236759			24.5578	24.728	19.72	24.3233	23.905	23.4468	2.10614	0.739271		0.589354			23.4969	23.6238	19.0506	23.9008	23.4656	22.7075	2.05146			0.100867	0.33384	0.770736	1412	1412	2543
Zm00001eb106500_P006;Zm00001eb106500_P003;Zm00001eb106500_P001;Zm00001eb106500_P004;Zm00001eb106500_P002;Zm00001eb106500_P005	EASSAPSPVGHAPASAGDQIWSATR	yes	no	Phospho (STY)	2529.13	0.128545	76.087	76.062	3.02e-16	73.975	62.767	25012000	1	18.2984	19.0794	19.1338	18.6361	19.3496	18.8995	0.424444	-2.59718	+	0.0169086	-1.38312	+	0.00504093			19.4902	23.3677	22.6664	19.4341	22.5248	21.4966	1.88456	1.21406		0.212984			19.3185	19.9219	20.5289	20.5135	21.1302	20.2826	0.687759			0.0178015	0.0212813	0.412263	1239	1239	2477
Zm00001eb308760_P001	TYSETVLEQSPK	yes	yes	Phospho (STY)	1460.64	0.643606	54.461	54.879	0.0031223	73.466	43.659	22894000	2	18.7843	20.0992	19.3858	18.9385	19.079	19.2574	0.520205	-2.59744	+	1.02113e-05	-0.365023		0.466778			21.7978	22.2973	21.9283	21.5119	21.7388	21.8548	0.289608	2.23242	+	0.000919114			19.2335	19.5554	21.248	19.0362	19.0388	19.6224	0.933079			0.00112984	0.579096	0.0345926	3254	3254	11707
Zm00001eb316620_P003;Zm00001eb316620_P004;Zm00001eb316620_P002;Zm00001eb316620_P001	EIIAQTFGTSQHSSPVK	yes	no	2 Phospho (STY)	1988.86	0.864588	69.632	69.303	0.0004903	61.739	49.821	44847000	3	18.8247	20.016	20.2927	18.7799	20.216	19.6258	0.758728	-2.5976	+	0.00532748	-1.33671		0.111407			22.4368	23.4893	22.7729	19.9651	22.4531	22.2235	1.33253	1.26089		0.195858			21.8527	22.0451	21.4628	18.3862	21.0659	20.9626	1.48852			0.00745924	0.184733	0.391911	3313	3313	2799
Zm00001eb367430_P001;Zm00001eb147740_P001	MSIDDAGFSWDEPR	yes	no	Phospho (STY)	1704.65	0.649102	88.803	88.682	0.00019115	92.457	74.593	18563000	5	19.2002	18.6045	18.9492	18.5156	19.4632	18.9466	0.398111	-2.59773	+	0.00213253	-0.470082		0.184918			19.5565	22.4227	21.6659	21.3493	22.727	21.5443	1.2424	2.12764		0.00879291			19.6198	20.0666	19.8329	18.6739	18.89	19.4166	0.605408			0.00403749	0.276365	0.0729574	1653	1653	6998
Zm00001eb002430_P003;Zm00001eb002430_P005	RNSFFDDSVPSSPAYTSGFSPK	yes	no	Phospho (STY)	2472.06	0.0634849	85.073	84.911	0.00013915	45.941	33.012	93569000	2	22.18	21.842	17.3916	18.5568	19.7539	19.9448	2.06621	-2.59831		0.0872835	-1.85013		0.173704			20.1709	25.0249	23.8215	23.2857	20.4127	22.5432	2.15124	0.748174		0.571314			22.7288	18.5035	22.4502	22.5084	22.784	21.795	1.84543			0.077549	0.26285	0.756933	159	159	8661
Zm00001eb106100_P003;Zm00001eb106100_P002;Zm00001eb106100_P001	RGGGPALGFDSSPGR	yes	no	Phospho (STY)	1509.67	0.672555	57.051	57.121	6.59e-07	108.96	91.33	252190000	15	22.0904	21.199	21.6207	21.4097	23.4401	21.952	0.895057	-2.60316	+	0.00135903	-2.14864	+	0.000812252			24.9071	25.2407	25.0304	23.1992	24.3983	24.5551	0.818954	0.454514		0.265265			24.313	24.3502	24.0402	23.9512	23.8486	24.1006	0.221846			0.00300877	0.00836313	0.47455	1234	1234	8504
Zm00001eb396040_P002	LYRPTDDPDLDDIAFSDDAPSDAPAGTAVDGK	yes	yes	Phospho (STY)	3399.47	0.46677	84.777	84.652	2.53e-32	73.797	67.702	45325000	1	19.1247	18.1374	19.181	19.4973	18.8121	18.9505	0.515454	-2.60461	+	0.0540681	-0.744763		0.1216			23.0958	25.1159	20.9277	19.5857	19.0505	21.5551	2.52974	1.85985		0.156148			20.1497	19.1875	19.7763	18.6407	20.7221	19.6953	0.811987			0.0494414	0.19841	0.338408	4046	4046	6727
Zm00001eb008890_P003;Zm00001eb008890_P004;Zm00001eb008890_P001;Zm00001eb008890_P002	VQESSPGGPELK	yes	no	Phospho (STY)	1306.58	0.580612	34.803	35.458	0.03624	40.725	31.403	13723000	1	18.8248	18.2728	18.1415	18.996	19.5191	18.7508	0.560288	-2.60463	+	2.02354e-05	-0.369609		0.338728			21.2626	21.8471	21.1602	20.979	21.5283	21.3555	0.339117	2.23502	+	7.90818e-05			19.3535	19.3504	19.7449	18.1925	18.9609	19.1204	0.588156			0.00119652	0.446536	0.046	228	228	12315
Zm00001eb392290_P001;Zm00001eb392290_P002;Zm00001eb109830_P001	QLVNIPSFMVR	yes	no	Phospho (STY)	1382.68	0.678158	95.143	95	0.0030519	79.693	64.491	25707000	3	19.4214	17.6247	18.5117	18.5537	20.0946	18.8412	0.945902	-2.60529	+	0.00638532	-1.65276		0.0365205			22.0083	22.4545	22.0735	21.4453	19.2509	21.4465	1.27921	0.952531		0.247422			20.7425	21.3453	20.5812	21.2443	18.5565	20.494	1.13037			0.00849101	0.0784245	0.453312	4007	4007	8154
Zm00001eb229410_P001;Zm00001eb229410_P002	QSSMENISTPYQGSGVSSLSNDSSFSK	yes	no	Oxidation (M);Phospho (STY)	2919.21	0.211742	78.338	78.179	3.91e-31	86.48	75.179	75621000	4	17.9649	19.4105	18.0637	18.9092	19.0875	18.6872	0.640928	-2.60551	+	0.043271	-3.52175	+	0.0129979			23.1513	24.4536	19.5688	19.4133	19.8764	21.2927	2.34286	-0.916243		0.557591			23.6853	23.6052	18.1144	23.6091	22.0306	22.2089	2.39201			0.0403617	0.0382292	0.747872	2474	2474	8301
Zm00001eb165420_P002;Zm00001eb165420_P001;Zm00001eb090090_P002;Zm00001eb090090_P001	AEEDSVAGAAPARSAGSVDDAAAVAQK	yes	no	2 Phospho (STY)	2673.13	0.132049	59.849	60.072	8.04e-57	123.45	109.18	673410000	7	25.4234	18.7089	16.7501	18.9452	26.3356	21.2326	4.33873	-2.60561		0.357927	-0.87885		0.749638			18.6289	26.822	27.0525	20.1377	26.55	23.8382	4.10546	1.72676		0.523011			26.4555	26.5107	18.497	18.59	20.5041	22.1115	4.0704			0.343522	0.824049	0.719276	1861	1861	303
Zm00001eb268050_P001;Zm00001eb268050_P003	STTQGSDISEDDRHSGGAFASGCSDFQADMVDHSYK	yes	no	3 Phospho (STY)	4104.49	0.485379	79.224	79.136	9.57e-22	68.888	62.636	30878000	3	17.71	18.1844	18.5845	18.9012	19.6493	18.6059	0.734278	-2.60591	+	0.0144822	-2.2228		0.0271764			20.844	19.8557	23.9179	21.7505	19.6909	21.2118	1.72485	0.383101		0.731941			19.5131	22.9559	20.266	22.2566	19.1519	20.8287	1.6899			0.0158116	0.0624769	0.862905	2847	2847	10770
Zm00001eb291590_P004;Zm00001eb291590_P001;Zm00001eb291590_P003;Zm00001eb291590_P002;Zm00001eb291590_P005	ESEMDEHSGFSDGDGTGKK	no	no	Phospho (STY)	2091.77	0.772859	35.382	36.034	1.46e-25	162.65	142	212590000	3	19.1401	17.6148	23.1445	19.1135	24.1938	20.6413	2.8563	-2.60698		0.192754	-0.557717		0.771729			19.511	25.8241	25.4203	24.8329	20.6533	23.2483	2.9396	2.04926		0.308415			25.026	19.1426	19.2419	23.9102	18.6745	21.1991	3.01781			0.171621	0.840973	0.520825	3071;3072	3071;3072	3147
Zm00001eb055450_P001;Zm00001eb216010_P003;Zm00001eb216010_P001;Zm00001eb216010_P002	SIGVGISSDAADIGSEVR	no	no	Phospho (STY)	1811.83	0.830237	83.978	83.727	0.00015873	51.526	38.408	40926000	7	18.3907	21.1771	19.9973	18.4375	19.6766	19.5358	1.16665	-2.60769	+	0.00804821	-1.35514		0.132081			22.7275	22.7829	22.6226	20.0249	22.5598	22.1435	1.18757	1.25254		0.162509			19.4859	21.9557	21.6568	19.2941	22.0624	20.891	1.37991			0.0100404	0.211943	0.346616	2340;716	2340;716	9678
Zm00001eb177630_P002;Zm00001eb069200_P002;Zm00001eb177630_P003;Zm00001eb177630_P001;Zm00001eb069200_P003;Zm00001eb069200_P001	LEETVLSTK	yes	no	Phospho (STY)	1098.52	0.520972	49.973	50.334	0.0077844	88.681	49.659	27570000	4	18.9025	17.6508	18.7046	19.178	21.1721	19.1216	1.28381	-2.60777	+	0.00481898	-1.22629		0.111583			22.0493	22.1708	21.5871	20.4115	22.4282	21.7294	0.797282	1.38148		0.0284017			20.6796	20.8088	20.6518	18.8512	20.748	20.3479	0.838921			0.00685668	0.184988	0.123444	887	887	5853
Zm00001eb082820_P001;Zm00001eb422500_P004;Zm00001eb422500_P002;Zm00001eb422500_P001;Zm00001eb422500_P003	TAASSFHSSPAASPPR	yes	no	2 Phospho (STY)	1729.69	0.68623	40.565	41.131	1.21e-09	104.78	83.408	160330000	12	21.1904	21.1789	21.9394	21.5053	20.7295	21.3087	0.448006	-2.60841	+	7.37003e-05	-2.55906	+	2.35334e-05			24.3461	23.6988	23.0162	24.6966	23.8278	23.9171	0.643986	0.0493484		0.894151			24.113	23.4628	23.2666	24.0935	24.403	23.8678	0.480381			0.00139458	0.00754023	0.950971	1030	1030	10968
Zm00001eb344570_P004;Zm00001eb344570_P003;Zm00001eb344570_P002;Zm00001eb344570_P001	MPPAGGVMGSR	yes	no	2 Oxidation (M);Phospho (STY)	1170.46	0.45628	48.927	49.546	0.041648	45.433	37.508	12148000	0	20.2864	18.6856	18.188	19.7893	17.4164	18.8731	1.16867	-2.61206	+	0.00760332	-0.785585		0.228735			22.4046	21.7497	21.5496	19.4976	22.2246	21.4852	1.16369	1.82648		0.0160673			20.3458	19.2915	18.9313	19.3219	20.4031	19.6587	0.67149			0.0096614	0.325483	0.0933789	3595	3595	6955
Zm00001eb106100_P003;Zm00001eb106100_P002;Zm00001eb106100_P001;Zm00001eb322820_P005;Zm00001eb322820_P003;Zm00001eb322820_P002;Zm00001eb322820_P004;Zm00001eb322820_P001	RGLDSVSSDNR	no	no	Phospho (STY)	1284.55	0.545958	25.235	25.23	0.011077	72.496	36.079	29730000	1	19.6661	18.5436	18.5288	18.3427	19.704	18.957	0.669422	-2.61226	+	0.00650011	-1.08509		0.287159			18.9995	22.22	22.5463	22.1616	21.919	21.5693	1.45388	1.52717		0.20725			22.0319	22.4614	18.4402	18.6423	18.6347	20.0421	2.01981			0.00860919	0.390379	0.4053	1234;3374	1234;3374	8510
Zm00001eb314300_P001	PLPPSDGDESDHDDNDK	yes	yes	Phospho (STY)	1931.71	0.705825	26.85	26.669	4.88e-05	77.391	68.564	18657000	2	17.6769	18.8262	18.8222	17.397	19.9658	18.5376	1.03025	-2.61241	+	0.00662882	-1.04481		0.327659			22.2694	19.5189	20.1689	21.6855	22.1074	21.15	1.23286	1.5676		0.172695			19.7922	21.5893	18.3951	16.8505	21.2849	19.5824	1.99018			0.00872562	0.434399	0.361019	3295	3295	7837
Zm00001eb134090_P001;Zm00001eb307880_P001;Zm00001eb275100_P001;Zm00001eb192290_P003;Zm00001eb192290_P002;Zm00001eb192290_P001;Zm00001eb386740_P001;Zm00001eb275100_P002;Zm00001eb053440_P001;Zm00001eb067750_P001;Zm00001eb067750_P004;Zm00001eb067750_P003;Zm00001eb049460_P001;Zm00001eb049510_P001;Zm00001eb049470_P001;Zm00001eb049410_P001;Zm00001eb432500_P001	GHVESVVK	no	no	Phospho (STY)	933.432	0.432097	26.897	26.636	0.017924	97.565	72.428	54311000	7	19.75	19.6263	18.608	21.378	21.0457	20.0816	1.12905	-2.61314	+	0.00176189	-0.576709		0.586093			22.486	23.5144	22.0605	23.0565	22.3562	22.6947	0.583746	2.03643		0.0578064			22.4155	22.0906	19.4621	17.7887	21.5345	20.6583	1.97308			0.00368976	0.686912	0.186877	875;4361;1504	1504;4361;875	4095
Zm00001eb062310_P002;Zm00001eb062310_P001	FGSPDSSETAPPFGEMDSFGALVQSSGK	yes	no	2 Phospho (STY)	2991.19	0.192266	101.09	100.96	0.00011665	46.695	36.98	38992000	1	18.602	18.5241	19.166	18.3923	19.736	18.8841	0.560407	-2.61337	+	0.0369267	-1.35193		0.130641			19.126	23.6541	19.0027	22.3913	23.3131	21.4975	2.26904	1.26144		0.349441			19.0033	23.2344	19.5259	19.5351	19.8814	20.236	1.70522			0.0351657	0.210037	0.561942	806	806	3508
Zm00001eb356610_P005;Zm00001eb356610_P006;Zm00001eb356610_P004;Zm00001eb356610_P003;Zm00001eb356610_P002;Zm00001eb356610_P001	SAPYSPAYNGK	yes	no	Phospho (STY)	1233.51	0.506718	40.936	41.489	0.027632	47.288	20.686	29275000	1	18.5888	20.3557	19.901	18.6116	19.6387	19.4192	0.79044	-2.61476	+	0.000146162	-0.905118		0.1757			22.3693	22.2397	22.2662	21.6281	21.6664	22.0339	0.356573	1.70965		0.0111884			21.5013	19.9613	19.238	21.5071	19.4137	20.3243	1.10964			0.00157647	0.265264	0.0803821	3709	3709	9027
Zm00001eb208820_P001	DDADHPDSPTSVGGAAAAAELPHDR	yes	yes	2 Phospho (STY)	2631.03	0.0275834	68.161	68.133	0.00011733	44.31	39.053	59247000	1	17.9877	21.6337	21.8076	18.0222	21.659	20.222	2.02505	-2.61581	+	0.0486594	0.452085		0.657918			24.1754	23.2963	20.2756	23.0096	23.4324	22.8378	1.49561	3.06789		0.0040594			19.5702	19.0473	19.7464	19.2622	21.2236	19.7699	0.856406			0.0448543	0.748231	0.0508605	2266	2266	1457
Zm00001eb389210_P001;Zm00001eb274700_P006;Zm00001eb274700_P003;Zm00001eb274700_P002;Zm00001eb274700_P001;Zm00001eb274700_P004;Zm00001eb274700_P005;Zm00001eb389210_P002;Zm00001eb389210_P004;Zm00001eb389210_P005	LVNATGEESE	yes	no	Phospho (STY)	1127.44	0.438364	33.18	33.603	0.00087528	120.12	109.7	82114000	7	20.5448	18.9686	18.5366	22.4883	19.4212	19.9919	1.58336	-2.61677	+	0.0295561	-1.63023		0.244583			19.9998	23.7799	22.4032	23.4151	23.4456	22.6087	1.54683	0.986547		0.466101			23.7758	23.0378	19.0146	18.9316	23.3511	21.6221	2.43259			0.0287091	0.342944	0.673973	2907	2907	6656
Zm00001eb162700_P002	ASDGGGSSPPPASSPYGRPSSPLAVTNSSPSQPTRR	yes	yes	3 Phospho (STY);Acetyl (Protein N-term)	3790.6	0.602656	70.464	70.415	3.57e-16	63.013	54.175	41808000	2	19.6049	18.8683	17.2877	18.5431	18.8469	18.6302	0.846117	-2.61735		0.0637267	-1.73571	+	0.0168847			20.4976	24.8441	18.9525	22.9523	18.9911	21.2475	2.58664	0.881638		0.495993			19.5745	20.4097	20.7403	19.3357	21.7693	20.3659	0.974563			0.0579475	0.0453787	0.698272	1830	1830	948
Zm00001eb311020_P002;Zm00001eb311020_P001	AATSPAPAPPR	yes	no	Acetyl (Protein N-term);Phospho (STY)	1156.53	0.527788	41.367	41.838	0.0059316	54.343	36.435	48602000	2	19.4119	18.5862	19.1391	17.035	22.3623	19.3069	1.94008	-2.6183	+	0.0310003	-2.25441		0.0799536			19.9957	22.7616	22.6245	21.9784	22.266	21.9252	1.12143	0.363895		0.688042			22.4727	22.4779	22.1546	21.9768	18.7247	21.5613	1.60012			0.0298992	0.144189	0.83828	3275	3275	169
Zm00001eb126070_P002;Zm00001eb126070_P001	SLSPQSPPQLR	yes	no	Phospho (STY)	1288.62	0.617666	60.807	61.132	0.034525	45.077	32.55	16193000	2	17.5952	17.3484	20.5512	19.3317	18.7109	18.7075	1.31085	-2.6195	+	0.0025903	-1.38728		0.069354			21.1441	21.4634	21.8786	20.9331	21.2156	21.327	0.361903	1.23222		0.00751968			20.262	19.2072	19.614	20.4513	20.9392	20.0947	0.686844			0.00451335	0.129367	0.0685101	1428	1428	9921
Zm00001eb381470_P002;Zm00001eb381470_P001	LQLIWDEVGESDEDRDK	yes	no	Phospho (STY)	2125.92	0.920509	86.465	86.277	0.0046339	41.115	31.457	42286000	1	21.1736	18.0397	17.7799	20.9764	18.9838	19.3907	1.60301	-2.61956	+	0.00741186	-1.83933		0.0987857			21.4868	22.0216	22.1401	21.8909	22.5117	22.0102	0.373074	0.780231		0.294593			21.7011	22.5646	21.3378	21.8976	18.6489	21.23	1.51019			0.00946004	0.167018	0.50621	3926	3926	6398
Zm00001eb343530_P001	HISEVDPSEVSGTTSPK	yes	yes	Phospho (STY)	1848.81	0.814253	49.953	50.303	0	249.89	216.69	164060000	10	21.3725	21.7721	21.3136	22.4038	22.34	21.8404	0.516757	-2.62057	+	0.000105153	-1.12416	+	0.00996098			23.775	25.2456	23.9368	24.3357	25.0118	24.461	0.648131	1.49641		0.00416745			22.5683	22.9023	23.6698	23.3335	22.3491	22.9646	0.541581			0.00146878	0.0324898	0.0515029	3586	3586	4715
Zm00001eb424420_P001	GPAGFPGAGGGDSGSDDDEPQEYYTGGEK	yes	yes	2 Phospho (STY)	2976.06	0.0648164	79.484	79.374	4.64e-69	112.75	105.3	284760000	7	18.0229	18.9883	18.8948	18.0837	24.1201	19.622	2.55376	-2.6207		0.165517	-2.61765		0.248056			19.8	25.5074	25.2191	20.6595	20.0275	22.2427	2.86784	0.00304489		0.99892			20.1406	26.6988	20.5478	17.7326	26.0783	22.2396	3.94337			0.145479	0.346507	0.999452	4302	4302	4287
Zm00001eb277540_P002;Zm00001eb277540_P001	LMSIGSNEAAPTR	yes	no	2 Phospho (STY);Oxidation (M)	1521.59	0.593575	55.104	55.366	0.0015348	77.776	61.105	94785000	16	20.9288	20.4247	20.9799	20.7386	21.0176	20.8179	0.244599	-2.62231	+	2.82751e-05	-1.78042	+	0.0122491			23.4666	24.3508	22.527	23.4625	23.3941	23.4402	0.645458	0.841888		0.207659			23.5112	22.367	23.2403	20.576	23.2971	22.5983	1.21215			0.00129094	0.0365914	0.405777	2924	2924	6236
Zm00001eb250310_P001	LKTSPGSSPASAAAR	yes	yes	2 Phospho (STY)	1559.67	0.674602	31.47	31.99	0.0031712	52.731	41.093	34686000	1	20.6784	21.2205	17.9984	18.4246	18.2559	19.3156	1.51143	-2.6256	+	0.00612064	-1.73283		0.0675433			21.4878	22.2751	22.1985	22.4151	21.3293	21.9412	0.495563	0.892777		0.120898			21.4105	22.0275	21.6334	20.8009	19.3697	21.0484	1.03818			0.00822976	0.126808	0.290465	2661	2661	6103
Zm00001eb369780_P001	LSVAAQAAAIQPSSPR	yes	yes	Phospho (STY)	1645.82	0.818885	67.278	67.138	1.07e-10	112.44	106.28	2697200000	18	26.1227	22.8401	26.5297	26.2748	26.4011	25.6337	1.56891	-2.62623	+	0.0085817	-1.53788		0.066114			28.4646	28.6164	28.9504	27.2771	27.9911	28.2599	0.648821	1.08835		0.012366			27.7015	26.6294	27.2377	27.0219	27.2674	27.1716	0.390749			0.0104876	0.124783	0.084605	3823	3823	6562
Zm00001eb289800_P002;Zm00001eb289800_P001;Zm00001eb289800_P003	LGSQELNVEHQEK	yes	no	Phospho (STY)	1589.71	0.708666	49.781	50.267	0.02415	68.83	54.623	31504000	0	19.8209	19.754	19.3528	19.1364	19.9689	19.6066	0.347999	-2.62651	+	1.28082e-06	-0.650509		0.103601			21.922	22.716	22.1667	22.0998	22.261	22.2331	0.297032	1.976	+	0.000438577			20.5986	20.7617	19.4683	20.946	19.5109	20.2571	0.711498			0.000821053	0.173611	0.0365113	3052	3052	6008
Zm00001eb041800_P001;Zm00001eb041800_P002	SASDVAASSSVGDGGALR	yes	no	Phospho (STY)	1685.73	0.725772	54.035	54.426	1.64e-11	96.993	79.967	29710000	8	17.9092	19.1734	20.1314	18.5078	21.19	19.3824	1.30453	-2.62719	+	0.00242966	-0.308009		0.725823			22.0207	22.0341	22.5578	21.7052	21.7301	22.0096	0.3435	2.31918		0.006429			21.0437	21.1863	19.2704	18.0426	18.9088	19.6904	1.37583			0.00433174	0.805201	0.0644669	564	564	9047
Zm00001eb281210_P001;Zm00001eb381470_P002;Zm00001eb381470_P001	LSISGQQNGGGHGVR	no	no	Phospho (STY)	1545.7	0.704918	35.883	36.567	0.0010444	65.225	47.649	31818000	1	18.9152	19.4907	19.1633	19.1155	20.5746	19.4519	0.660772	-2.62771	+	8.29445e-05	-0.633495		0.420652			21.5509	22.1493	22.7711	21.81	22.1165	22.0796	0.457346	1.99422		0.0236185			18.9288	21.9511	18.942	21.562	19.0428	20.0854	1.53244			0.00138914	0.532447	0.112064	2971;3926	2971;3926	6508
Zm00001eb142490_P001	ADIDQASLAMENQ	yes	yes	Phospho (STY)	1484.59	0.585439	65.032	65.192	0.0015401	82.705	64.885	7667200	1	17.748	17.1745	18.7515	17.8348	18.1332	17.9284	0.576418	-2.62783	+	0.00454675	-1.25688	+	0.00387274			20.5422	20.2884	19.1788	19.9014	22.8703	20.5562	1.39218	1.37096		0.0670976			19.7391	18.9427	19.4563	18.7863	19.002	19.1853	0.397421			0.00661824	0.0178116	0.204671	1594	1594	231
Zm00001eb339290_P002;Zm00001eb339290_P001	NASSPQSTDSVIVLDDEVVR	yes	no	Phospho (STY)	2210.01	0.0103867	85.678	85.424	9.13e-17	97.271	73.942	191340000	9	17.2935	23.437	17.162	24.0344	19.2041	20.2262	3.31082	-2.63028		0.17822	-3.91777		0.0294696			24.4409	20.343	20.5134	24.4361	24.5489	22.8565	2.21798	-1.28749		0.230705			24.1988	24.2324	24.095	24.0475	24.146	24.1439	0.0750625			0.15773	0.0666206	0.433255	3556	3556	7110
Zm00001eb138410_P003;Zm00001eb138410_P002;Zm00001eb138410_P001;Zm00001eb411050_P002;Zm00001eb411050_P001	GGYSSISGPR	no	no	Phospho (STY)	1059.44	0.438639	40.982	41.492	4.83e-07	139.86	120.38	143500000	6	20.5068	20.7313	21.4332	21.3546	21.8671	21.1786	0.552537	-2.63078	+	0.00010966	-2.20475	+	0.00014563			23.0656	24.2596	24.6072	23.7343	23.3802	23.8094	0.628916	0.426031		0.262386			23.4151	23.9891	23.6768	22.8004	23.0354	23.3833	0.478278			0.00147744	0.00727171	0.471131	1550;4189	1550;4189	4077
Zm00001eb343670_P002;Zm00001eb343670_P001	LRGEGTESVHDMDIDEDNGR	yes	no	2 Phospho (STY)	2403.9	0.903963	53.541	53.882	1.13e-06	71.06	62.013	60615000	6	19.991	18.1052	18.6086	18.3441	19.4833	18.9064	0.799365	-2.63105		0.0922491	-1.60078		0.207889			17.9131	23.9321	23.6185	18.6877	23.536	21.5375	2.97138	1.03027		0.5686			23.1554	19.0615	18.5518	18.4818	23.2856	20.5072	2.48738			0.081891	0.302572	0.754863	3589	3589	6436
Zm00001eb151380_P001	YPDDAADASGDASGATDELHTVPEDEPVYHDAPEVQK	yes	yes	2 Phospho (STY)	4070.63	0.625606	78.324	78.138	1.92e-16	63.848	59.614	75108000	7	18.8503	22.5909	18.1554	21.3015	18.3645	19.8525	1.98096	-2.63226		0.0718872	-1.38409		0.292599			18.9202	23.8071	23.7499	23.0634	22.8833	22.4848	2.03399	1.24817		0.345745			23.2933	19.7226	19.7996	23.3431	20.0243	21.2366	1.90356			0.064752	0.396041	0.558219	1690	1690	12846
Zm00001eb397550_P001;Zm00001eb117680_P001	SKSTQDIYTR	yes	no	Phospho (STY)	1277.57	0.565296	25.811	25.835	0.0091266	104.59	81.907	51963000	2	18.9008	19.2	17.9818	18.1614	19.9948	18.8478	0.816008	-2.63273		0.0647972	-0.539841		0.612145			19.6786	18.6876	20.5263	23.8942	24.6157	21.4805	2.62738	2.09289		0.20445			18.9129	17.8719	17.6465	22.9513	19.5553	19.3876	2.13785			0.0587207	0.709243	0.401876	4059	4059	9754
Zm00001eb179160_P001	LSAHPSFRFPSTPLPTPSK	yes	yes	2 Phospho (STY)	2226.03	0.0275708	83.598	83.296	3.54e-13	99.454	75.728	54943000	2	19.3671	18.2175	18.9631	19.2404	19.4183	19.0413	0.493118	-2.63313	+	0.0159643	-2.90091	+	0.00856767			19.4116	23.2641	19.8675	22.958	22.8709	21.6744	1.87029	-0.267777		0.823763			18.8228	23.0701	23.0244	21.8977	22.896	21.9422	1.80873			0.0169486	0.0293422	0.912101	1991	1991	6461
Zm00001eb430930_P001;Zm00001eb430930_P002	FLSGPTSPAK	yes	no	Phospho (STY)	1083.5	0.500177	47.244	47.647	0.02121	58.37	25.107	40942000	1	18.8713	20.9073	19.3367	19.7373	17.4503	19.2606	1.26225	-2.63393	+	0.0104175	-1.6145		0.165786			22.5689	22.7987	19.7391	21.9943	22.3716	21.8945	1.24053	1.01943		0.361594			22.3537	22.5384	19.0692	18.3444	22.0697	20.8751	2.00284			0.0122549	0.253131	0.575228	4348	4348	3563
Zm00001eb016420_P001	ISDPAGDAAAFVPPSPASGSEETPVK	yes	yes	Phospho (STY)	2576.17	0.168344	82.265	82.054	9.16e-05	40.254	32.802	96484000	2	21.1419	19.6558	19.6408	19.1479	20.2428	19.9658	0.763339	-2.63413	+	0.009543	-2.89828	+	0.000951663			23.7212	24.5204	20.516	22.2199	22.0222	22.5999	1.56257	-0.264154		0.759816			24.3293	22.6271	21.9704	21.949	23.4447	22.8641	1.02178			0.0114391	0.00886515	0.87927	328	328	5305
Zm00001eb115800_P001	STESEDDIWLTVSEIPLFTAPTIAPPPSR	yes	yes	2 Phospho (STY)	3328.52	0.519337	106.98	106.99	1.24e-16	66.426	62.824	165720000	5	20.6727	20.0266	21.7645	21.8068	23.2048	21.4951	1.21712	-2.63444	+	0.00567621	-1.77267		0.021635			24.8457	23.802	24.1054	22.6643	25.2302	24.1295	0.997375	0.861771		0.148712			24.2311	22.7147	23.2689	22.5526	23.5714	23.2677	0.677775			0.00780408	0.0539032	0.326808	1321	1321	10700
Zm00001eb265430_P006;Zm00001eb265430_P005;Zm00001eb265430_P004;Zm00001eb265430_P001	SAASNPAPVDLTPSTSLEVNVSVPPPPAPPPVPR	yes	no	2 Phospho (STY)	3516.69	0.694282	94.103	93.971	4.07e-13	64.633	60.674	162150000	4	21.9045	18.9662	18.8428	22.3133	20.0616	20.4177	1.62157	-2.63504		0.126423	0.184013		0.891652			19.49	25.8139	25.6399	24.2333	20.0864	23.0527	3.04971	2.81905		0.144968			24.3924	20.05	18.9644	18.1281	19.6335	20.2337	2.43585			0.110966	0.928478	0.321506	2815	2815	8943
Zm00001eb003110_P001;Zm00001eb402760_P001	NPEMISTPGSTTK	yes	no	2 Phospho (STY)	1521.58	0.582341	50.898	51.373	0.0098302	49.31	40.096	11833000	1	17.3237	18.8692	18.8235	18.6788	18.5445	18.4479	0.641297	-2.63563	+	0.000168224	-0.904762		0.125071			21.5168	21.016	21.4772	20.0321	21.3756	21.0835	0.620078	1.73087		0.0107153			20.027	19.2085	20.5868	18.0348	18.9063	19.3527	0.991776			0.00161968	0.202415	0.0790504	170	170	7477
Zm00001eb282360_P002;Zm00001eb282360_P001	VSSLDISSTDQSR	yes	no	Phospho (STY)	1473.63	0.634832	49.236	49.678	0.022438	42.001	21.574	17392000	3	18.471	19.1503	19.457	17.5418	17.8731	18.4986	0.814037	-2.63624	+	0.000146615	-2.04085	+	0.000644502			21.6622	21.1428	20.971	20.816	21.0824	21.1349	0.319956	0.595395		0.00936679			20.5336	20.685	20.5717	20.7425	20.1646	20.5395	0.225826			0.00157493	0.00779939	0.0740432	2983	2983	12432
Zm00001eb240430_P002;Zm00001eb240430_P001	DLSSSSDGLQNDGK	yes	no	2 Phospho (STY)	1581.56	0.559692	40.987	41.424	2.14e-25	176.43	161.06	383970000	24	23.9441	22.882	22.9614	20.6528	23.1385	22.7158	1.22794	-2.63628	+	0.00221635	-1.51927		0.0656684			25.5529	25.864	25.2127	24.5239	25.6068	25.3521	0.517815	1.11702		0.0599522			24.6818	22.7187	25.102	23.6801	24.9926	24.235	1.01638			0.00413874	0.124335	0.190686	2562	2562	1962
Zm00001eb326850_P001	QLSLSASPK	yes	yes	2 Phospho (STY)	1089.45	0.450857	52.158	52.413	0.0091926	77.279	67.884	153560000	6	21.5053	21.4007	21.5813	21.6349	21.4926	21.523	0.0896086	-2.63707	+	3.08287e-09	-1.53166	+	1.06479e-06			24.459	24.2056	24.0189	24.1496	23.9671	24.16	0.192811	1.10541	+	4.6226e-05			23.2165	23.3159	23.0815	22.6833	22.9759	23.0546	0.244563			0.000571429	0.00784	0.0523243	3422	3422	8141
Zm00001eb402160_P003;Zm00001eb402160_P002;Zm00001eb402160_P001	SLSPLHMSSQK	yes	no	Phospho (STY)	1293.58	0.578838	53.204	53.757	0.0056592	108.56	50.392	17991000	0	19.5279	19.3377	18.4339	18.6186	18.9679	18.9772	0.462892	-2.63901	+	0.000858815	-0.705245		0.0860323			22.1964	20.3735	23.0034	21.6395	20.8683	21.6162	1.04463	1.93377		0.0080775			18.868	20.1579	19.353	20.5258	19.5074	19.6825	0.659505			0.0025348	0.151427	0.070585	4109	4109	9918
Zm00001eb351670_P001;Zm00001eb351670_P005;Zm00001eb351670_P003;Zm00001eb351670_P004;Zm00001eb351670_P002	TAVNPEANDSPR	yes	no	Phospho (STY)	1349.56	0.561273	26.714	26.701	5.96e-08	127.71	96.84	261520000	9	18.5343	24.0081	24.0777	18.4852	20.1603	21.0531	2.81139	-2.64056		0.138324	-3.24264		0.0407182			24.7763	19.7239	24.4036	24.6545	24.91	23.6937	2.22699	-0.602077		0.594667			24.5174	25.028	24.794	22.5978	24.5415	24.2958	0.971702			0.121161	0.0849944	0.774229	3658	3658	11030
Zm00001eb056720_P001	NTNVSTASASADEQR	yes	yes	Phospho (STY)	1629.66	0.663172	25.041	25.093	1.87e-12	120.63	94.086	23344000	3	18.0162	18.9905	18.7364	16.839	21.3111	18.7787	1.64341	-2.64116	+	0.0281336	-1.44755		0.108003			20.0998	22.3891	23.0884	19.6755	21.8463	21.4198	1.474	1.19361		0.141174			20.6338	19.9072	21.2532	19.8317	19.505	20.2262	0.706818			0.0275406	0.179341	0.318107	734	734	7630
Zm00001eb289800_P002;Zm00001eb289800_P001;Zm00001eb289800_P003	ELVPGGEDSGTGSDDETVNEPEPPAR	yes	no	2 Phospho (STY)	2813.1	0.0953882	71.081	70.897	1.25e-12	66.383	44.162	102650000	4	20.2501	20.4386	21.8045	21.8729	22.3861	21.3504	0.947861	-2.64125	+	0.000283232	-1.77694	+	0.00654106			23.9395	24.2262	24.0585	24.0057	23.7285	23.9917	0.181427	0.864317		0.00933202			23.1712	23.7349	23.3475	23.116	22.2673	23.1274	0.538339			0.00168816	0.0249365	0.0742733	3052	3052	2963
Zm00001eb190620_P005;Zm00001eb190620_P004;Zm00001eb190620_P003;Zm00001eb190620_P001;Zm00001eb190620_P002	NVSGNLSWR	yes	no	2 Phospho (STY)	1191.45	0.447503	65.38	65.642	0.038765	45.879	32.11	16439000	1	18.8316	19.0141	18.8382	18.3248	18.989	18.7995	0.278289	-2.64167	+	1.50631e-05	-0.85098		0.0648694			21.9086	21.3408	22.0306	20.585	21.341	21.4412	0.57425	1.79069		0.00442155			19.9842	19.5965	18.219	20.3459	20.107	19.6505	0.844914			0.00126523	0.123382	0.0531579	2074	2074	7680
Zm00001eb360620_P001;Zm00001eb360620_P002	DGPFSPTTVHAPWDSR	yes	no	Phospho (STY)	1848.78	0.783228	85.221	85.146	0.00096054	49.973	39.488	29331000	2	19.1873	18.1188	18.9869	19.1982	19.316	18.9614	0.485634	-2.64175	+	0.00895195	-1.0954		0.206588			22.8356	20.4169	22.8927	22.5843	19.2864	21.6032	1.65219	1.54635		0.184532			20.2284	22.8895	18.6569	18.7746	19.7347	20.0568	1.71472			0.010833	0.301506	0.377802	3747	3747	1763
Zm00001eb095350_P002;Zm00001eb095350_P001;Zm00001eb095350_P003;Zm00001eb303110_P003;Zm00001eb303110_P001	YDSGEIGLTK	no	no	Phospho (STY)	1161.5	0.495485	53.336	53.574	1.68e-09	152.55	93.124	439490000	21	23.0588	22.3257	22.5754	22.8176	23.042	22.7639	0.314166	-2.64196	+	2.18697e-07	-2.29957	+	4.27663e-06			25.492	25.6908	25.3397	25.2223	25.2845	25.4059	0.188053	0.342387		0.0893651			25.0294	25.5303	25.1187	24.5501	25.0889	25.0635	0.348677			0.000651163	0.00776744	0.24241	1124;3207	1124;3207	12735
Zm00001eb323520_P004;Zm00001eb323520_P005;Zm00001eb323520_P001;Zm00001eb323520_P003;Zm00001eb323520_P006;Zm00001eb323520_P002	EASPASSPVGPAPASAGGQIWSATR	yes	no	Phospho (STY)	2431.12	0.116917	81.734	81.649	3.5e-17	75.758	68.046	17035000	2	18.358	19.3145	18.3413	17.9269	18.5702	18.5022	0.510396	-2.64261	+	0.00111249	-0.969037		0.297025			22.2514	19.9149	21.0181	20.3055	22.2341	21.1448	1.07754	1.67357		0.121702			18.2675	22.7613	18.6332	19.2321	18.4621	19.4712	1.87424			0.00274325	0.400287	0.291513	3387	3387	2474
Zm00001eb142490_P001	QRSGSSTGSSSPGGVSPSHHR	yes	yes	2 Phospho (STY)	2210.89	0.885551	17.521	17.453	0.00024165	50.425	40.086	28973000	1	19.2643	18.582	18.0251	18.763	19.2845	18.7838	0.524004	-2.64265	+	0.00427122	-1.86466		0.0359613			21.6156	20.1146	22.186	19.9526	23.2634	21.4265	1.4036	0.777983		0.432918			22.1708	18.7117	22.3409	19.7577	20.2613	20.6485	1.57129			0.00632539	0.0775609	0.646125	1594	1594	8267
Zm00001eb077900_P003;Zm00001eb077900_P002;Zm00001eb077900_P001	TDASLDGETATSTPR	yes	no	2 Phospho (STY)	1680.63	0.628106	42.313	42.765	0	302.9	288.33	168870000	11	22.5816	20.5469	22.026	22.0658	21.2902	21.7021	0.792913	-2.64269	+	0.000161093	-1.87098	+	0.00271923			24.8805	23.9223	24.6343	24.2296	24.0572	24.3448	0.401644	0.771711		0.0393056			23.7702	24.0319	22.6329	23.4423	23.9881	23.5731	0.575018			0.00159617	0.0140304	0.148344	985	985	11036
Zm00001eb286890_P002;Zm00001eb286890_P004;Zm00001eb286890_P003;Zm00001eb286890_P001	YHGYEYDDSLDDEILEEQR	yes	no	Phospho (STY)	2467.97	0.96931	82.3	82.111	3.6e-23	122.77	104.97	48264000	8	20.613	18.8784	18.6733	20.7172	19.3718	19.6507	0.960857	-2.6444	+	0.000824937	-1.94086		0.02101			22.1555	23.2669	22.3786	22.0547	21.6201	22.2951	0.609149	0.703534		0.267633			22.4339	20.4768	22.2574	22.6231	20.1668	21.5916	1.17149			0.00248462	0.0525234	0.477548	3023	3023	12805
Zm00001eb224730_P001	TLDTNIPSSTR	yes	yes	Phospho (STY)	1283.58	0.575861	47.449	47.847	7.33e-09	115.57	64.624	127560000	11	21.5397	21.2795	20.4816	20.5625	21.8253	21.1377	0.594932	-2.64471	+	1.55048e-05	-1.97622	+	0.000637894			24.015	24.0588	23.6078	23.6954	23.5352	23.7824	0.239602	0.668483		0.0395815			23.4928	23.5225	23.4214	22.2143	22.9187	23.1139	0.559547			0.00124324	0.00780398	0.149045	2426	2426	11300
Zm00001eb300000_P001	LQPADSIEGTVIDR	yes	yes	Phospho (STY)	1592.74	0.744717	76.686	76.477	1.56e-11	124.09	89.088	214500000	12	19.0554	18.6494	23.7512	23.9354	19.0284	20.884	2.70705	-2.64485		0.133552	-3.10358		0.0337525			24.4111	25.1212	24.1466	24.4727	19.4926	23.5288	2.28458	-0.458729		0.666308			24.0801	23.9011	23.9579	24.2356	23.763	23.9876	0.179488			0.116963	0.0735866	0.824168	3169	3169	6404
Zm00001eb333210_P002;Zm00001eb333210_P003;Zm00001eb333210_P001	LSSSPHGIPTGSSPVGSVPK	yes	no	2 Phospho (STY)	2049.92	0.917352	66.731	66.711	2.41e-29	120.66	105.53	2347300000	27	26.317	26.1377	25.3674	26.4482	23.2135	25.4968	1.34342	-2.64582	+	0.00283026	-0.567705		0.638109			28.5542	28.2345	28.4204	27.724	27.7798	28.1426	0.374802	2.07811		0.0731817			22.1037	27.3284	27.0271	27.0814	26.7817	26.0645	2.22264			0.00472977	0.731658	0.216329	3499	3499	6551
Zm00001eb425930_P001	GRLSPASGGAGDSEPR	yes	yes	Phospho (STY)	1592.69	0.694413	29.709	30.041	0.00028709	77.631	61.098	33105000	1	18.4758	17.9305	19.6964	20.0415	20.5469	19.3382	1.09649	-2.64665	+	0.00582368	-1.23862		0.0916986			22.2231	22.457	23.0404	22.1814	20.0224	21.9849	1.1493	1.40803		0.0669697			19.8603	21.6737	20.5651	21.3321	19.453	20.5769	0.942107			0.00795635	0.158336	0.204426	4314	4314	4365
Zm00001eb057180_P001;Zm00001eb057180_P002	RSEAEEAEDDVESSDYMSEDEGTEDYRR	yes	no	2 Phospho (STY)	3458.23	0.229058	65.515	65.647	7.18e-57	123.42	115.15	64051000	4	18.496	21.5215	19.2517	18.9809	19.6203	19.5741	1.16323	-2.64821		0.0620328	-0.710419		0.515841			23.9112	20.6137	23.7347	18.6476	24.2043	22.2223	2.47158	1.93779		0.21225			23.5138	20.2963	20.4781	18.382	18.7525	20.2845	2.02685			0.0564755	0.625406	0.411894	742	742	8777
Zm00001eb009160_P004;Zm00001eb009160_P003;Zm00001eb009160_P002;Zm00001eb009160_P001	SYSNLLDLATGAADQAPAVAALGALRR	yes	no	Phospho (STY)	2764.39	0.390907	100.77	100.67	9.01e-21	72.292	69.359	111840000	7	22.2519	18.0245	18.7392	18.3746	22.8994	20.0579	2.32351	-2.64946		0.0903598	-2.46203		0.102974			19.336	24.0136	24.3957	22.5202	23.2714	22.7074	2.01717	0.187428		0.883068			22.8008	23.3159	19.2066	23.5964	23.6801	22.52	1.88386			0.0802688	0.172751	0.944764	233	233	10941
Zm00001eb133880_P002;Zm00001eb133880_P001	SLHDAPESERGDILSSDVEDNK	yes	no	2 Phospho (STY)	2572.04	0.0367511	63.129	63.059	1.16e-17	86.701	73.109	133730000	3	19.9648	22.306	20.7691	21.1735	22.247	21.2921	0.998626	-2.65231	+	0.00103877	0.092717		0.943425			24.3479	23.3414	24.8371	23.7575	23.4381	23.9444	0.635341	2.74503		0.0543159			17.8658	23.6726	20.1454	24.1444	20.1686	21.1994	2.64933			0.00266745	0.962419	0.181232	1499	1499	9835
Zm00001eb137750_P001;Zm00001eb071410_P001;Zm00001eb410920_P001	AAMLNQFQQQQSLLSPR	no	no	Phospho (STY)	2038.97	0.96596	84.59	84.445	9.26e-05	67.866	57.159	62833000	4	20.5563	21.4092	18.7311	20.8575	19.2841	20.1676	1.11948	-2.65515	+	0.0032712	-1.0305		0.351364			22.037	23.7494	23.3508	21.6976	23.2791	22.8228	0.898501	1.62465		0.142063			22.6459	22.8114	21.8186	17.8057	20.909	21.1981	2.04179			0.00520765	0.459476	0.319169	1537;4187	1537;4187	94
Zm00001eb243440_P001;Zm00001eb243440_P002	RSDDDEQYGEDEDYDGEDEYDK	yes	no	Phospho (STY)	2765.93	0.924998	53.524	53.859	9.18e-06	57.803	51.139	17694000	2	18.9146	18.7084	18.9956	18.6437	17.7331	18.5991	0.50514	-2.65542	+	0.00022446	-1.45468	+	0.00940258			22.4887	21.0609	20.5134	20.6925	21.5169	21.2545	0.789715	1.20074		0.0453749			20.5091	20.6534	20.7666	19.1022	19.2374	20.0537	0.813474			0.00167075	0.0313157	0.161924	2594	2594	8773
Zm00001eb368960_P002;Zm00001eb368960_P001	NDYDWLLTPPGTPRDPTLDAAEK	yes	no	2 Phospho (STY)	2744.18	0.177208	92.746	92.647	0.0018943	48.422	42.642	29358000	1	19.5846	19.1965	19.9884	18.5799	19.648	19.3995	0.537519	-2.65765	+	0.00706533	0.126979		0.724005			23.1626	23.7368	20.8142	22.5142	20.058	22.0571	1.56474	2.78463		0.0056514			19.8381	19.6644	19.1535	18.3976	19.3089	19.2725	0.559994			0.0090882	0.804246	0.0606231	3816	3816	7183
Zm00001eb312190_P001	NNYLLPNEDEASPLSTGGHK	yes	yes	2 Phospho (STY)	2314.95	0.950837	78.849	78.63	8.14e-13	86.617	72.602	99385000	3	19.6023	21.5676	20.2033	21.7723	18.6343	20.356	1.32566	-2.65881	+	0.0314671	-1.8978		0.0637842			24.0803	19.7209	23.4475	23.7521	24.0732	23.0148	1.85984	0.761005		0.492473			23.6669	22.8202	20.8877	23.3932	20.5009	22.2538	1.46244			0.0303453	0.121771	0.694615	3288	3288	7469
Zm00001eb323810_P002;Zm00001eb323810_P001	SQTSVTSSPVVNSVSPVAGVDGK	yes	no	Phospho (STY)	2281.08	0.0838859	73.135	73.05	6.96e-12	73.107	61.584	45506000	2	19.7441	18.0899	18.1243	18.0488	22.7473	19.3509	2.02979	-2.66083	+	0.0524447	-0.639038		0.639796			23.0128	23.2296	21.0482	19.5582	23.2098	22.0117	1.6484	2.02179		0.131234			22.4377	22.1895	18.4176	18.5672	18.3377	19.9899	2.12463			0.0482159	0.733201	0.304477	3391	3391	10324
Zm00001eb432990_P001;Zm00001eb432990_P003;Zm00001eb432990_P002	ILVCAGSSSDPSAGSDADAADHPDENK	yes	no	Phospho (STY)	2765.11	0.112362	52.447	52.841	3.62e-68	170.77	158.98	220010000	2	19.0763	22.0254	19.6705	19.3641	19.1416	19.8556	1.23499	-2.66114		0.0842751	-1.81842		0.208028			19.9318	21.2288	27.1769	22.1792	22.0668	22.5167	2.75566	0.842712		0.638336			25.2013	19.7587	20.0747	23.9577	19.3777	21.674	2.69984			0.0750247	0.3027	0.804384	4365	4365	5173
Zm00001eb068960_P001	DSGQPSKSSDSELEAMVLDDNGAGK	yes	yes	3 Phospho (STY)	2776.02	0.0224964	85.827	85.608	9.49e-12	67.14	58.805	175040000	5	19.3479	17.992	17.6905	20.3449	23.6224	19.7995	2.3891	-2.66132		0.175816	-2.34094		0.239137			18.1645	19.8375	24.6119	24.6788	25.0117	22.4609	3.21692	0.320381		0.881255			18.9076	24.6268	24.8145	18.0721	24.2814	22.1405	3.35107			0.155377	0.336563	0.943412	886	886	2220
Zm00001eb187900_P004;Zm00001eb187900_P003;Zm00001eb187900_P002;Zm00001eb187900_P001	TRSGGDDDILDDLDEMIFGK	yes	no	Phospho (STY)	2290.97	0.966473	103.68	103.61	9.04e-52	148.1	138.1	630770000	13	23.1692	22.8844	24.4935	23.7965	25.4841	23.9655	1.05077	-2.66142	+	0.000626688	-1.56927	+	0.0163889			26.2088	27.0069	26.8432	26.6224	26.4536	26.627	0.314682	1.09215	+	0.00301691			25.1215	25.2146	25.5765	25.409	26.3525	25.5348	0.489764			0.00222134	0.044443	0.0449103	2046	2046	11502
Zm00001eb261840_P001	FAVAAPVAAGDSGAAAAPK	yes	yes	Phospho (STY)	1720.82	0.818551	72.01	71.94	0.00030498	50.966	31.128	57753000	8	21.5323	21.7004	18.3599	18.3526	20.7924	20.1475	1.6705	-2.66334	+	0.0082557	-0.182321		0.886092			22.5766	23.268	22.9846	22.344	22.8811	22.8109	0.359496	2.48102		0.0371455			19.4125	22.4519	22.9082	18.2284	18.6483	20.3298	2.19295			0.0102106	0.924246	0.142969	2800	2800	3369
Zm00001eb271440_P003;Zm00001eb271440_P002;Zm00001eb271440_P001	SSSVSRFSGNLRK	yes	no	2 Phospho (STY)	1583.69	0.685836	40.733	41.307	0.015786	51.888	38.74	183920000	2	21.6037	20.5625	22.237	22.0514	21.9888	21.6887	0.670401	-2.66433	+	0.000127726	-2.49569	+	4.58343e-05			24.0924	23.9309	24.2661	25.3107	24.1651	24.353	0.549103	0.168637		0.538991			23.951	23.9999	24.4131	24.3693	24.1887	24.1844	0.209179			0.00150913	0.00787773	0.733344	2877	2877	10643
Zm00001eb059900_P002;Zm00001eb059900_P004;Zm00001eb059900_P003;Zm00001eb059900_P001	NLSFGPHEDAGMFSHSR	yes	no	Phospho (STY)	1967.8	0.79856	77.873	77.683	8.99e-05	73.783	63.862	92356000	8	19.8945	18.9835	19.2001	21.1395	22.0733	20.2582	1.31796	-2.66624	+	0.0327538	-1.86569	+	0.0157365			19.7991	24.7107	23.8756	22.6096	23.6272	22.9244	1.90106	0.800548		0.38193			22.5616	22.3952	21.7333	22.1224	21.807	22.1239	0.359933			0.0314771	0.0433115	0.596839	769	769	7370
Zm00001eb217860_P002;Zm00001eb217860_P001	AVELLSSPIEFGAK	yes	no	Phospho (STY)	1539.76	0.758576	89.682	89.509	6.1e-05	105	86.69	33984000	7	18.952	17.7246	18.5591	20.8171	18.0808	18.8267	1.20623	-2.66642	+	0.0251319	-2.10047		0.0447928			18.3152	22.6657	22.1067	21.8812	22.4968	21.4931	1.80337	0.565956		0.610558			21.463	21.573	21.953	18.1484	21.4984	20.9272	1.5656			0.0249369	0.092033	0.784937	2365	2365	1224
Zm00001eb340940_P002;Zm00001eb340940_P003;Zm00001eb340940_P001	EEEDYFNKDSDEEDSGSGRR	yes	no	Phospho (STY)	2442.91	0.9085	40.822	41.177	3.75e-47	175.61	164.2	122760000	2	20.3746	20.3201	20.8063	21.9765	22.7855	21.2526	1.08551	-2.66679	+	0.000951549	-1.82898	+	0.00827219			24.0295	23.8729	23.1799	24.2039	24.3109	23.9194	0.445916	0.837808		0.0179382			22.4314	23.5635	22.8385	23.2864	23.2883	23.0816	0.446869			0.00260859	0.0284364	0.0987225	3565	3565	2585
Zm00001eb091620_P003;Zm00001eb091620_P004;Zm00001eb091620_P002	DFQEDLGHEMQDSASPVTVIGTK	yes	no	Phospho (STY)	2583.12	0.120013	84.871	84.795	4.26e-28	131.03	117.15	76925000	6	23.6153	18.5412	19.3956	18.2395	18.2556	19.6094	2.28819	-2.66746		0.0818629	-1.2083		0.443431			23.2995	24.2152	19.5738	23.3469	20.949	22.2769	1.93763	1.45916		0.326598			23.8649	18.557	19.8343	22.9898	18.8426	20.8177	2.44858			0.0727907	0.556947	0.537843	1093	1093	1674
Zm00001eb060090_P001	QQQSVTLNASNSMSK	yes	yes	Phospho (STY)	1701.74	0.739314	43.88	44.404	0.00079788	66.606	55.551	43321000	0	20.1728	18.361	18.7248	18.9654	19.8669	19.2182	0.770417	-2.66791	+	0.0062319	-2.25547	+	0.0153728			22.4605	19.4109	23.0825	22.1684	22.3082	21.8861	1.42704	0.412439		0.662539			22.4834	22.5393	21.9938	21.3236	19.0282	21.4737	1.45159			0.00835525	0.0427881	0.821276	771	771	8240
Zm00001eb293830_P002;Zm00001eb293830_P001	AAPEVLSPSVLDFPSLALGSPVTPLLADPFNR	yes	no	3 Phospho (STY)	3529.66	0.658821	107.89	107.9	2.04e-08	57.528	52.098	42206000	3	17.384	19.4299	19.1893	18.8953	20.5589	19.0915	1.14363	-2.66966	+	0.021781	-1.73572		0.150029			18.7338	23.2311	22.1112	22.0096	22.7202	21.7612	1.7628	0.933946		0.474428			18.2346	22.5633	22.0094	18.7469	22.5819	20.8272	2.15289			0.0221108	0.234416	0.680927	3102	3102	100
Zm00001eb215310_P001;Zm00001eb215310_P004;Zm00001eb056390_P003;Zm00001eb215310_P003;Zm00001eb215310_P002;Zm00001eb056390_P001;Zm00001eb056390_P004;Zm00001eb056390_P002	DPWGGPLEISNADSATDDDRSR	yes	no	2 Phospho (STY)	2532.98	0.979571	84.052	83.773	3.3e-27	102.03	79.826	256200000	5	23.1155	17.7208	23.3477	23.238	19.4755	21.3795	2.615	-2.67029		0.129388	-0.460542		0.812544			25.2267	19.8241	24.9963	24.7862	25.4159	24.0498	2.37411	2.20975		0.257831			25.4432	18.9051	21.3092	25.04	18.5028	21.8401	3.28845			0.11365	0.869692	0.465062	728	728	2109
Zm00001eb280130_P003;Zm00001eb280130_P002;Zm00001eb280130_P001	ASVSSYSNDTTEAESPRTPTR	yes	no	2 Phospho (STY)	2414.96	0.962858	44.039	44.556	2.71e-24	127.66	52.137	73883000	2	22.0511	18.4807	19.4895	18.8207	19.4834	19.6651	1.40289	-2.67061	+	0.0509887	-1.37511		0.219733			24.9345	21.1795	23.8568	22.3454	19.3622	22.3357	2.19352	1.29549		0.340695			19.8864	22.6178	23.3259	20.2959	19.0749	21.0402	1.83447			0.0469624	0.315811	0.552877	2957	2957	1093
Zm00001eb235400_P001;Zm00001eb235400_P005;Zm00001eb235400_P004;Zm00001eb235400_P003;Zm00001eb235400_P002	GLVSYGDGSPDSAGK	yes	no	3 Phospho (STY)	1648.55	0.546029	62.273	62.584	0.0077154	41.912	35.379	23866000	1	18.7473	18.546	18.1994	18.0577	21.0147	18.913	1.20625	-2.67119	+	0.0120941	-0.701267		0.31104			21.6479	22.1346	22.5977	19.1553	22.3855	21.5842	1.40318	1.96992		0.0261213			18.918	19.0612	19.5989	20.9537	19.5395	19.6143	0.804757			0.0138668	0.416713	0.117446	2530	2530	4231
Zm00001eb299670_P002	QGLDTEIPLSPQWLMK	yes	yes	Phospho (STY)	1934.92	0.921301	99.108	99.007	1.03e-16	122.29	87.472	178670000	10	21.4271	21.7423	21.7466	21.4295	22.5425	21.7776	0.455891	-2.67254	+	8.30427e-06	-1.87934	+	4.91903e-05			24.3665	25.061	24.4559	24.0012	24.366	24.4501	0.383662	0.793196		0.00568424			23.6549	23.7804	23.8958	23.1832	23.7703	23.6569	0.278193			0.00104902	0.00774359	0.0605867	3163	3163	8059
Zm00001eb293900_P001	ISPAQPTTILGDDTEISSPSGSNK	yes	yes	Phospho (STY)	2494.15	0.147608	80.968	80.798	5.87e-20	82.538	74.251	103970000	5	22.4932	22.9035	18.4706	19.722	18.5119	20.4202	2.14443	-2.67394		0.0924764	0.577217		0.690487			23.4414	24.4699	24.4794	19.088	23.9922	23.0942	2.2797	3.25115		0.0539056			18.5946	19.152	18.6027	18.9781	23.8876	19.843	2.27383			0.0820726	0.777461	0.180584	3104	3104	5329
Zm00001eb116460_P001	SNASSIGSPGPGR	yes	yes	3 Phospho (STY)	1425.47	0.472805	34.873	35.502	0.012608	43.813	35.888	31365000	1	19.2986	19.136	18.6706	20.2352	19.2643	19.321	0.569355	-2.67519	+	4.72252e-05	-0.976362		0.278518			21.5678	22.0486	22.4622	21.4118	22.4903	21.9962	0.497252	1.69883		0.0750646			21.7974	21.4932	21.4482	17.9232	18.8247	20.2973	1.78957			0.0013842	0.380743	0.218884	1329	1329	10008
Zm00001eb433870_P001	VDSEGAMCGATFK	yes	yes	Oxidation (M);Phospho (STY)	1467.54	0.541131	46.928	47.449	0.00014328	113.35	97.802	185170000	4	17.8409	21.7615	20.8676	17.6105	22.8466	20.1854	2.35363	-2.67545		0.104294	-2.44458		0.136745			21.4648	23.8042	26.4116	20.962	21.6617	22.8609	2.2633	0.230867		0.877408			23.4382	24.9358	22.244	23.6842	18.8478	22.63	2.32032			0.0919695	0.217524	0.941408	4374	4374	11851
Zm00001eb427560_P001;Zm00001eb427560_P002;Zm00001eb427560_P005;Zm00001eb427560_P004;Zm00001eb427560_P003	RVPALNYDAESEALSR	yes	no	Phospho (STY)	1869.86	0.862206	71.488	71.403	0.00071374	56.719	39.697	51537000	3	18.7481	18.1187	18.5111	18.9009	18.8442	18.6246	0.319619	-2.67643	+	0.0221494	-3.73848	+	1.25047e-08			19.1965	23.3435	23.716	20.4975	19.7515	21.301	2.09041	-1.06206		0.290212			22.3358	22.4968	22.5453	22.3071	22.1303	22.3631	0.165183			0.0224252	0.018	0.502637	4325	4325	8898
Zm00001eb087950_P001;Zm00001eb087950_P002	NSVSERSFLIESDDDDDAAVEDGK	yes	no	2 Phospho (STY)	2772.07	0.0688391	76.685	76.383	1.11e-23	87.749	74.429	79229000	11	20.2876	19.5465	21.9247	20.6402	18.8805	20.2559	1.15418	-2.67953	+	0.00112912	-2.23508	+	0.00613877			22.6802	23.1066	22.5541	22.8538	23.4825	22.9354	0.369388	0.44445		0.249216			23.4028	22.2757	22.2998	22.9351	21.5415	22.491	0.70941			0.00274142	0.0237474	0.455291	1069	1069	7601
Zm00001eb081510_P003;Zm00001eb081510_P002;Zm00001eb423510_P002;Zm00001eb423510_P001	SLHPLQGSFADRK	no	no	Phospho (STY)	1534.73	0.729342	53.63	53.973	0.00020877	91.355	72.901	62810000	7	18.9656	18.1391	18.9828	20.0402	21.956	19.6168	1.47146	-2.68085	+	0.026738	-1.99607		0.0485911			21.8056	19.8133	24.2881	22.594	22.987	22.2976	1.65373	0.684783		0.479227			22.0631	22.4401	22.0219	22.1134	19.4256	21.6128	1.23381			0.0264117	0.0981326	0.684396	1017;4296	1017;4296	9839
Zm00001eb229430_P002;Zm00001eb229430_P001	ATSLSELGFDAGDASSGFFRPVSGDSSTPTSQHHR	yes	no	2 Phospho (STY)	3767.59	0.589041	89.349	89.244	2.53e-66	99.118	91.185	122380000	6	21.6981	21.6722	19.2002	20.1233	20.2972	20.5982	1.07634	-2.68153	+	0.0273174	-1.2317		0.302772			23.6671	23.9414	24.4102	19.8515	24.5284	23.2797	1.94794	1.44982		0.308563			24.5059	20.9534	20.3851	23.922	19.3832	21.8299	2.25722			0.0268515	0.406565	0.521019	2475	2475	1164
Zm00001eb353450_P003;Zm00001eb353450_P001;Zm00001eb353450_P002;Zm00001eb353450_P004	VALSAPGSPMAGVVEPTRK	yes	no	2 Phospho (STY)	2025.94	0.935979	78.557	78.4	0.00012057	50.827	38.164	40235000	5	19.9785	18.7178	17.7479	19.9862	19.2449	19.1351	0.941563	-2.68177	+	0.0151046	-1.40401		0.215902			19.247	23.3627	20.9646	22.4991	23.0108	21.8168	1.70375	1.27776		0.326554			23.0887	18.3862	19.6496	22.5518	19.019	20.5391	2.13826			0.0163381	0.311697	0.537909	3676	3676	11760
Zm00001eb188660_P002;Zm00001eb188660_P001;Zm00001eb188660_P004;Zm00001eb188660_P003	MRGGDVTAAEAGSPR	yes	no	Phospho (STY)	1553.67	0.665755	31.744	32.269	0.0012585	71.872	60.258	27827000	3	19.1108	19.6541	19.4727	18.7966	20.0068	19.4082	0.470449	-2.68217	+	4.11511e-05	-0.115824		0.839097			21.2291	22.836	22.0054	22.1696	22.2118	22.0904	0.575782	2.56635	+	0.00203316			18.72	21.5371	19.0301	19.0825	19.2504	19.524	1.14155			0.00140142	0.889377	0.0418289	2056	2056	6984
Zm00001eb053610_P004;Zm00001eb053610_P002;Zm00001eb053610_P001;Zm00001eb053610_P005;Zm00001eb053610_P003	SLSTDHDAVVR	yes	no	Phospho (STY)	1278.56	0.560545	35.484	36.027	0.0077523	69.01	53.471	45851000	5	20.5089	19.0004	18.2684	20.0492	20.7115	19.7077	1.04139	-2.68239	+	0.000672242	-1.60283		0.0225783			21.9272	22.9052	22.31	22.1107	22.6973	22.3901	0.405706	1.07956		0.0202287			21.4852	21.6132	22.1505	20.1834	21.1203	21.3105	0.730454			0.00224806	0.0555443	0.104332	692	692	9935
Zm00001eb351690_P006;Zm00001eb351690_P005;Zm00001eb351690_P004;Zm00001eb351690_P001;Zm00001eb351690_P003;Zm00001eb351690_P002	ADAPASPGGGGGSHESGSPR	yes	no	2 Phospho (STY);Acetyl (Protein N-term)	1951.71	0.709878	31.109	31.277	1.87e-09	80.722	63.842	378480000	8	23.4936	23.2278	19.689	23.8265	23.6877	22.7849	1.74522	-2.68241	+	0.0116712	-2.51432	+	0.0156072			25.5274	25.9988	25.9458	25.3443	24.5204	25.4674	0.597249	0.168097		0.662682			25.8834	25.7417	25.432	24.4935	24.9457	25.2993	0.576383			0.0134519	0.0431996	0.821349	3659	3659	195
Zm00001eb281940_P003;Zm00001eb281940_P002;Zm00001eb281940_P001	DTEHEENLHTSDVESNTLQK	yes	no	Phospho (STY)	2405	0.00200681	52.882	53.01	5.19e-25	124.7	101.37	102270000	2	20.6752	20.716	21.3727	21.1066	20.6944	20.913	0.313044	-2.68273	+	0.000198484	-1.60323	+	0.0194502			22.4092	24.1766	24.5053	22.9694	23.9181	23.5957	0.8759	1.0795		0.140879			22.2207	22.7416	23.358	23.6329	20.6279	22.5162	1.18947			0.00165154	0.0496524	0.317404	2979	2979	2269
Zm00001eb107170_P004;Zm00001eb107170_P003;Zm00001eb107170_P002;Zm00001eb107170_P001;Zm00001eb324660_P002;Zm00001eb324660_P004;Zm00001eb324660_P003;Zm00001eb324660_P001	HVPHNSGAGLLSPR	no	no	Phospho (STY)	1520.72	0.724925	49.606	50.161	0.0086557	49.929	39.099	16120000	4	18.6454	19.9565	17.9196	19.484	18.215	18.8441	0.856868	-2.68337	+	0.000393573	-0.354029		0.499448			21.0742	22.1735	22.1307	21.1684	21.0905	21.5275	0.57154	2.32934	+	0.000472547			20.188	19.7436	18.7042	18.7479	18.6069	19.1981	0.719984			0.00182061	0.609976	0.0347123	3401;1247	1247;3401	4849
Zm00001eb202640_P001;Zm00001eb127490_P002;Zm00001eb333760_P004;Zm00001eb333760_P003;Zm00001eb333760_P001;Zm00001eb333760_P002;Zm00001eb333760_P006;Zm00001eb333760_P005;Zm00001eb127490_P004;Zm00001eb127490_P003;Zm00001eb127490_P001;Zm00001eb417200_P001;Zm00001eb210980_P004;Zm00001eb210980_P003;Zm00001eb210980_P001	GEPNISYICSR	yes	no	Phospho (STY)	1374.56	0.563916	63.81	63.972	5.77e-07	133.23	105.92	417620000	2	20.0066	21.1731	18.409	18.9469	18.7725	19.4616	1.1263	-2.68407		0.217963	-2.38976		0.19966			17.6628	25.5276	27.891	19.5142	20.1329	22.1457	4.34508	0.29431		0.910561			25.8981	25.6958	19.2236	20.073	18.3664	21.8514	3.65269			0.196141	0.293563	0.959457	1444	1444	3902
Zm00001eb037460_P001	SQSDIPFGFAQLSPPLPPPAPVK	yes	yes	2 Phospho (STY)	2549.2	0.200844	100.45	100.35	4.08e-09	68.041	60.788	277060000	10	23.9818	24.5118	19.1796	17.9471	18.7284	20.8698	3.11983	-2.68505		0.189619	-2.07765		0.322609			24.3511	24.8871	24.9016	18.5788	25.0554	23.5548	2.79443	0.607398		0.753749			19.7897	25.0537	25.5015	25.0855	19.3066	22.9474	3.11281			0.168458	0.428622	0.875201	522	522	10310
Zm00001eb382260_P003;Zm00001eb382260_P002;Zm00001eb382260_P001	RPEEDEIQEVEALNDAVSSSFSSR	yes	no	Phospho (STY)	2773.21	0.207977	86.391	86.156	1.66e-46	122.57	108.55	135340000	12	17.8629	22.979	22.857	19.1614	18.3441	20.2409	2.48795	-2.68507		0.12187	-2.54959		0.10177			18.6047	24.1588	23.8961	24.1208	23.8494	22.9259	2.41945	0.135479		0.922815			24.0714	23.4092	23.3373	23.5658	19.5686	22.7905	1.82374			0.106961	0.171349	0.965265	3936	3936	8680
Zm00001eb222270_P001	PVFAESDSDNEEK	yes	yes	2 Phospho (STY)	1625.55	0.553544	46.842	47.052	1.46e-22	171.11	158.32	1928500000	31	25.0059	24.9623	26.2452	21.7263	26.4688	24.8817	1.89447	-2.68641	+	0.0141798	-2.09408		0.0403521			27.319	27.8156	27.8519	27.106	27.748	27.5681	0.335335	0.592334		0.0173063			27.3121	27.0558	27.1538	26.6206	26.7366	26.9758	0.289208			0.0156448	0.0846264	0.0970558	2405	2405	7912
Zm00001eb127680_P004;Zm00001eb127680_P003;Zm00001eb127680_P001;Zm00001eb127680_P002	TPASSATSNPAADQIQR	yes	no	3 Phospho (STY)	1953.73	0.727181	51.238	51.587	1.9e-05	83.849	60.841	55924000	5	18.1695	19.3192	17.8144	19.0362	19.7004	18.8079	0.79135	-2.68651	+	0.0025154	-3.89681	+	0.000101989			21.5094	20.8076	20.1577	23.1776	21.8199	21.4944	1.13991	-1.2103		0.104118			23.2433	23.5861	23.3196	21.7341	21.6406	22.7047	0.938036			0.00442155	0.00780198	0.263936	1447	1447	11417
Zm00001eb398680_P001	DLQSASPMTESPSNK	yes	yes	Phospho (STY)	1670.69	0.685881	44.017	44.476	0.0012872	73.91	17.428	25054000	9	18.393	18.8127	18.0122	18.7142	18.1432	18.415	0.347964	-2.68765	+	0.000293269	-2.8049	+	1.17513e-05			19.622	21.629	22.0595	21.2206	20.9823	21.1027	0.923759	-0.117244		0.813931			21.3018	21.8706	21.5581	20.9244	20.4447	21.2199	0.555177			0.00168946	0.0073985	0.906695	4076	4076	1948
Zm00001eb056300_P001	GGTSSGAQSGDGEYLK	yes	yes	Phospho (STY)	1592.64	0.63556	37.321	37.832	6.18e-10	110.55	75.198	165490000	10	21.5359	22.1574	21.704	21.7148	22.2968	21.8818	0.326815	-2.68916	+	1.68743e-06	-0.815477		0.0310871			24.4229	24.9195	24.605	24.0389	24.8684	24.5709	0.359193	1.87369	+	0.000375543			22.3355	23.264	22.9742	21.7934	23.1193	22.6973	0.617221			0.00101887	0.069015	0.0374359	726	726	4062
Zm00001eb202590_P001	ARPDFGDVSGGQDMTGYYPR	yes	yes	Phospho (STY)	2267.93	0.930697	77.977	77.907	1.59e-20	100.08	82.937	65571000	6	18.9229	18.8392	19.6995	18.6258	22.459	19.7093	1.58983	-2.69128	+	0.0495498	-1.90227		0.0597294			23.4243	18.7734	23.8097	22.7844	23.211	22.4006	2.06123	0.789013		0.472899			20.1962	22.3111	21.904	22.8917	20.7546	21.6116	1.11257			0.045666	0.115956	0.680067	2191	2191	905
Zm00001eb271790_P001	GAVLSPDTTPPSSPLAHR	yes	yes	3 Phospho (STY)	2041.83	0.831253	71.6	71.492	0.0010491	61.222	39.419	31655000	2	19.2461	19.3986	17.9598	18.6932	18.6896	18.7975	0.567195	-2.69199	+	0.00800774	-2.43764	+	0.000223057			22.3735	22.5573	18.6315	21.9004	21.9847	21.4895	1.62048	0.254355		0.752775			22.0309	20.3642	21.6134	20.8723	21.2946	21.2351	0.646143			0.0100362	0.00711316	0.874578	2884	2884	3782
Zm00001eb229070_P001;Zm00001eb229070_P002;Zm00001eb229100_P001;Zm00001eb229100_P003;Zm00001eb229100_P002	SGSGNIAELPDQGSLR	yes	no	2 Phospho (STY)	1759.72	0.717924	74.923	74.787	0.00066262	53.444	37.216	31719000	2	19.5328	18.7202	18.5954	17.823	19.6476	18.8638	0.747963	-2.69395	+	0.0106196	-1.92856		0.025247			22.3384	22.3898	21.8197	22.6009	18.6402	21.5578	1.65611	0.765393		0.450329			18.8449	19.9695	22.311	21.2262	21.6104	20.7924	1.38141			0.0124033	0.0595719	0.663096	2470	2470	9552
Zm00001eb100720_P004;Zm00001eb100720_P006;Zm00001eb100720_P005;Zm00001eb100720_P003;Zm00001eb100720_P002;Zm00001eb100720_P001;Zm00001eb314840_P007;Zm00001eb314840_P006;Zm00001eb314840_P005;Zm00001eb314840_P003;Zm00001eb314840_P002;Zm00001eb314840_P001;Zm00001eb314840_P004;Zm00001eb176670_P002;Zm00001eb176670_P001	SGPLGPPGR	no	no	Phospho (STY)	916.417	0.416781	37.107	37.609	0.0079272	88.496	63.72	88108000	3	21.0785	20.0136	20.4204	20.4254	21.0919	20.606	0.468333	-2.69401	+	3.77048e-06	-1.90911	+	0.00181871			23.4723	23.6268	22.9245	23.298	23.1782	23.3	0.270324	0.7849		0.0732463			22.9162	21.4439	23.4613	21.9488	22.8052	22.5151	0.807528			0.00117568	0.0116297	0.216274	1168;3301;1965	1168;1965;3301	9526
Zm00001eb330990_P002;Zm00001eb330990_P003;Zm00001eb330990_P001	MEGGLSPER	yes	no	Acetyl (Protein N-term);Oxidation (M);Phospho (STY)	1112.42	0.42094	39.866	40.465	0.021814	51.013	32.268	28914000	1	19.6529	18.9192	17.5448	19.4083	19.4701	18.9991	0.857073	-2.69514	+	0.000138029	-2.09333	+	0.00178553			21.6847	21.3231	21.8961	21.7117	21.8553	21.6942	0.226283	0.601801		0.0546375			21.1568	21.15	21.2859	20.1822	21.687	21.0924	0.553852			0.00152135	0.0116043	0.181875	3481	3481	6805
Zm00001eb350290_P004;Zm00001eb350290_P003;Zm00001eb350290_P002;Zm00001eb350290_P001	RPGYNASDSDSDDDANDDANQ	yes	no	3 Phospho (STY)	2480.73	0.731611	34.56	35.488	0.00041627	41.087	35.382	23918000	1	17.9299	20.3174	18.5181	17.4846	19.0321	18.6564	1.09775	-2.6953	+	0.0280665	-0.591074		0.352994			23.1351	20.273	23.8099	19.957	19.5837	21.3517	1.96582	2.10423		0.0563885			18.725	20.1783	18.2286	19.5877	19.5179	19.2475	0.769163			0.0274822	0.460842	0.185089	3645	3645	8687
Zm00001eb019260_P005;Zm00001eb019260_P004;Zm00001eb019260_P003;Zm00001eb019260_P001;Zm00001eb019260_P002	IAASGVPHLEEDEWSSVNNDDRR	yes	no	Phospho (STY)	2675.16	0.161301	75.249	75.09	8.39e-05	49.618	32.396	135280000	4	19.7621	19.2301	18.785	22.3575	23.2477	20.6765	1.99642	-2.69615		0.0583791	-1.56991		0.274663			24.4322	24.3687	24.392	23.5716	20.0986	23.3726	1.86498	1.12624		0.411633			23.8186	23.504	22.7087	18.3402	22.8604	22.2464	2.2306			0.0531568	0.376325	0.625847	359	359	4880
Zm00001eb055450_P001;Zm00001eb216010_P003;Zm00001eb216010_P001;Zm00001eb216010_P002	QPIEDETWFLAHEIDYPSDNEK	no	no	Phospho (STY)	2755.17	0.169072	92.379	92.21	6.33e-23	96.338	85.795	379470000	5	24.0761	20.6683	16.9963	25.1534	18.2905	21.0369	3.54217	-2.69832		0.245957	-0.688459		0.769216			19.7255	20.6357	26.1791	25.7682	26.3677	23.7352	3.26804	2.00986		0.384379			18.7617	20.1181	25.6679	18.463	25.6162	21.7254	3.62944			0.22428	0.838953	0.598456	2340;716	2340;716	8196
Zm00001eb404730_P002;Zm00001eb404730_P001;Zm00001eb404730_P004	SSVSERSLIIESDDDDDDHPQSR	yes	no	3 Phospho (STY)	2841.04	0.0416519	60.628	60.914	0.00010955	50.499	46.428	43982000	2	18.4111	19.599	17.6939	16.7959	22.366	18.9732	2.15616	-2.69851		0.0576708	-0.976805		0.534628			23.2383	20.3985	22.2943	19.4504	22.9769	21.6717	1.66588	1.7217		0.24601			18.0618	23.3572	22.1137	17.8883	18.3289	19.95	2.58526			0.0525725	0.642836	0.4517	4133	4133	10671
Zm00001eb323940_P001;Zm00001eb106740_P001	AATPDDEAEETPTPSRR	no	no	Phospho (STY)	1921.81	0.805479	32.843	33.271	8.07e-05	85.974	64.576	50982000	3	19.0566	19.186	18.331	18.5324	19.3947	18.9001	0.44999	-2.69943	+	0.0248423	-2.50691		0.04859			19.8985	23.2433	23.006	23.1498	18.7003	21.5996	2.14376	0.192525		0.896152			22.6694	22.2298	22.6172	17.1815	22.3374	21.4071	2.36936			0.0247044	0.0981624	0.951922	3393;1242	1242;3393	167
Zm00001eb156450_P002;Zm00001eb156450_P001	SIAADSWSVRSEYGSTLDDDQR	yes	no	Phospho (STY)	2537.07	0.0707551	79.027	78.926	0.00030883	47.38	29.132	33582000	2	19.5382	19.043	18.9371	19.7003	19.6439	19.3725	0.355929	-2.69968	+	0.00220629	-0.123766		0.878626			22.2311	21.3157	23.2763	23.3019	20.2359	22.0722	1.31638	2.57592		0.0287836			18.137	18.2885	19.3127	22.4036	19.3395	19.4963	1.71881			0.00410954	0.919795	0.12493	1745	1745	9645
Zm00001eb151710_P004;Zm00001eb151710_P003;Zm00001eb151710_P001;Zm00001eb151710_P002	DSTSSINEELR	yes	no	Phospho (STY)	1329.55	0.544954	53.557	54.152	0.034333	45.137	23.63	16668000	1	18.9479	18.8554	17.6577	18.6961	20.7434	18.9801	1.11302	-2.70095	+	0.00114432	-0.260982		0.689811			21.9784	20.8457	21.5405	22.0593	21.9813	21.681	0.509692	2.43997	+	0.000621705			19.6366	19.8979	18.9	19.8951	17.8758	19.2411	0.865432			0.00276413	0.777052	0.0336092	1696	1696	2261
Zm00001eb292590_P002;Zm00001eb292590_P001	SGRSSEGDLVALVEK	yes	no	Phospho (STY)	1625.77	0.766181	79.273	79.037	0.00077049	76.768	56.305	404770000	9	23.0044	22.4907	21.8857	22.9645	23.4774	22.7645	0.602708	-2.70218	+	2.9638e-05	-1.95964	+	0.000273412			25.1378	25.8987	25.8768	25.1769	25.2433	25.4667	0.386318	0.742542		0.0154475			24.1791	24.9119	24.4945	24.9203	25.115	24.7242	0.379576			0.00130189	0.00703419	0.0915586	3089	3089	9540
Zm00001eb253990_P002;Zm00001eb253990_P001;Zm00001eb280130_P003;Zm00001eb280130_P002;Zm00001eb280130_P001;Zm00001eb371760_P004;Zm00001eb371760_P003	QLSIHDNR	no	no	Phospho (STY)	1061.47	0.465522	28.177	28.361	0.017748	96.143	69.701	514700000	2	23.1044	22.9717	23.0769	23.8516	23.829	23.3667	0.435244	-2.70281	+	5.71988e-06	-1.52541		0.0258421			25.9621	26.5094	25.7749	25.6869	26.4144	26.0695	0.373214	1.1774		0.0645819			25.736	26.2564	24.2083	23.329	24.9309	24.8921	1.17112			0.00115581	0.060433	0.200618	2696;2957;3843	2696;2957;3843	8132
Zm00001eb188550_P002;Zm00001eb188550_P001	VIEEEEENGSVANVVPPAPAENGTPVK	yes	no	2 Phospho (STY)	2934.29	0.293694	77.224	76.976	5.66e-05	53.682	40.753	59457000	1	18.5987	19.1423	23.3023	17.9883	17.7315	19.3526	2.27497	-2.70342		0.119471	1.07879		0.35262			19.5448	24.1561	23.9047	18.8639	23.8107	22.056	2.61737	3.78221		0.0156373			18.195	19.4958	17.1717	18.745	17.7617	18.2738	0.894186			0.104816	0.460618	0.0921265	2054	2054	12079
Zm00001eb190550_P005;Zm00001eb190550_P003;Zm00001eb190550_P002;Zm00001eb190550_P001;Zm00001eb190550_P004	LRSSPQPANPNAAASDDDDEGNSSGSDVEEHVEVER	yes	no	5 Phospho (STY)	4179.47	0.469541	66.387	66.375	1.77e-09	53.49	51.628	130890000	3	18.5517	21.998	18.8844	23.9156	19.3652	20.543	2.32353	-2.70476		0.0581237	-1.28047		0.408146			23.8285	21.0903	23.1023	23.1396	25.0781	23.2477	1.44697	1.42428		0.277001			19.444	19.5032	23.0911	22.3355	24.7435	21.8235	2.3152			0.052894	0.520563	0.48792	2072	2072	6448
Zm00001eb037460_P001	HHLSPQQLGGQPPVPR	yes	yes	Phospho (STY)	1826.89	0.894116	62.246	62.424	1.06e-12	116.51	102.47	104670000	16	18.1898	21.6804	18.5283	19.5799	22.4745	20.0906	1.90558	-2.70541		0.0761922	-2.48742		0.0234561			18.841	24.094	24.5398	23.1576	23.3475	22.796	2.28048	0.217984		0.841054			23.0745	22.8979	22.8929	21.6572	22.3675	22.578	0.578845			0.0681444	0.0567834	0.922451	522	522	4705
Zm00001eb423510_P002;Zm00001eb423510_P001	DSTSNPVSPVLGR	yes	no	Phospho (STY)	1407.64	0.639524	65.618	65.798	0.0054251	60.49	46.283	44651000	5	18.8033	21.1981	19.7695	18.8573	21.0725	19.9401	1.15747	-2.70678	+	0.00108561	-0.773051		0.321326			23.0604	22.4418	22.9075	22.1214	22.7035	22.6469	0.374271	1.93373		0.00738651			19.1659	21.8647	21.4429	21.2631	19.8293	20.7132	1.15502			0.00274001	0.427339	0.0685529	4296	4296	2260
Zm00001eb031300_P002;Zm00001eb031300_P001	NGTEVDSSDEEDDFYMNR	yes	no	2 Phospho (STY)	2281.74	0.739583	75.726	75.526	0.00043486	56.121	53.378	137580000	3	22.3757	19.3438	23.3733	19.9711	18.7521	20.7632	2.0062	-2.70741		0.0571719	-1.16658		0.415985			24.2085	24.5615	24.3645	24.0334	20.1853	23.4706	1.84687	1.54082		0.274724			24.1035	18.9053	23.2332	20.0878	23.3192	21.9298	2.28556			0.0522816	0.528786	0.485686	458	458	7274
Zm00001eb122600_P003;Zm00001eb122600_P002;Zm00001eb122600_P001	AAAAAASGQIVAVGTAGSNASSSRPSSKPNTPSK	yes	no	3 Phospho (STY)	3337.47	0.474208	58.201	58.375	7.43e-82	111.61	102.64	157240000	7	20.2863	22.877	23.0112	22.3251	19.9349	21.6869	1.46699	-2.7084	+	0.0042153	1.5151		0.275139			24.8079	24.5347	23.7565	24.1415	24.7357	24.3953	0.441033	4.2235		0.00577868			19.3117	24.36	18.4968	18.2506	20.4399	20.1718	2.49245			0.00626174	0.376804	0.0612119	1396	1396	1
Zm00001eb170340_P001;Zm00001eb170340_P002	SVYPSDDLPSPTPSGDEGKPADK	yes	no	2 Phospho (STY)	2518.02	0.0189758	65.355	65.23	0.00017257	50.58	38.383	170420000	1	18.1933	23.904	19.5434	18.4149	17.4844	19.508	2.56632	-2.71312		0.141295	-3.38966		0.0768204			21.1947	19.674	25.2545	24.944	20.0384	22.2211	2.68894	-0.676538		0.702335			25.0538	23.0471	24.762	18.3066	23.3188	22.8977	2.7112			0.123662	0.139622	0.846784	1902	1902	10892
Zm00001eb338590_P001	RSHSGEIPLPSDAPPR	yes	yes	Phospho (STY)	1794.84	0.841411	60.589	60.504	2.6e-10	109.65	83.109	321500000	41	22.4934	22.9628	21.9918	22.0978	22.9459	22.4983	0.45638	-2.71339	+	1.04093e-05	-1.74702	+	0.000284211			25.1447	25.7851	25.4919	24.7938	24.8431	25.2117	0.424923	0.966364		0.00802458			23.7088	24.9257	24.0701	24.1702	24.3518	24.2453	0.44677			0.00111461	0.00699578	0.070521	3549	3549	8800
Zm00001eb369670_P001	GPSSGEQPSSTTGSAASDVK	yes	yes	Phospho (STY)	1928.8	0.80006	32.677	33.204	8.11e-05	58.997	53.788	42995000	0	21.0596	20.9081	19.0556	18.0389	19.3986	19.6922	1.28188	-2.71413	+	0.0040373	-1.07475		0.236997			22.3701	22.7283	21.0169	22.7798	23.1364	22.4063	0.822789	1.63938		0.0514778			19.4625	22.7164	19.6416	21.5909	20.423	20.7669	1.3753			0.00609516	0.334056	0.175495	3821	3821	4315
Zm00001eb124390_P003;Zm00001eb124390_P002;Zm00001eb124390_P001;Zm00001eb124390_P004	INEGSQTDCTADYYEASSSPVQGQGQEAMPLVSNSTGK	yes	no	Phospho (STY)	4085.71	0.714364	80.298	80.301	1.25e-64	90.246	85.93	42999000	2	18.7436	18.4183	18.6479	17.7084	19.038	18.5112	0.500823	-2.71474	+	0.0417271	-0.948375		0.126147			18.9366	20.4298	25.3578	20.1409	21.2648	21.226	2.45591	1.76637		0.182545			19.9909	19.0974	21.1357	18.1885	18.8856	19.4596	1.13664			0.0389963	0.203805	0.374788	1411	1411	5199
Zm00001eb032290_P005;Zm00001eb032290_P002;Zm00001eb032290_P003;Zm00001eb032290_P004;Zm00001eb032290_P006;Zm00001eb032290_P001;Zm00001eb052750_P004;Zm00001eb052750_P002;Zm00001eb052750_P001;Zm00001eb052750_P003;Zm00001eb218320_P002;Zm00001eb218320_P001	SWLAFAAQK	no	no	Phospho (STY)	1100.51	0.505596	85.298	85.077	0.013674	77.058	60.904	29973000	2	18.9054	18.516	18.3965	18.9844	17.8408	18.5286	0.458363	-2.71507	+	0.00291018	-2.89757	+	8.84807e-06			21.6898	22.1216	22.0399	18.8454	21.5217	21.2437	1.36316	-0.182507		0.784015			20.9395	22.0913	21.6935	21.2648	21.142	21.4262	0.463031			0.00484182	0.00711864	0.891047	465;685;2368	2368;465;685	10903
Zm00001eb296200_P003	QSSLNAAGTSSMAVLR	yes	yes	2 Phospho (STY)	1751.73	0.731465	74.816	74.657	0.0012348	51.798	31.691	36563000	2	18.8865	17.0614	19.9806	18.9472	18.9121	18.7576	1.05468	-2.71514	+	0.0231179	-1.32126		0.300687			23.4661	21.119	19.8833	19.4854	23.4098	21.4727	1.89253	1.39388		0.343873			18.5235	23.0033	22.3707	19.0044	17.4921	20.0788	2.45305			0.0232827	0.403958	0.556397	3132	3132	8294
Zm00001eb298180_P003;Zm00001eb298180_P002;Zm00001eb298180_P001	NAVEDDAESDDEEVPEGR	yes	no	Phospho (STY)	2054.76	0.758983	47.256	47.601	1.26e-11	151.04	130.08	182990000	5	22.2707	18.7568	18.1064	20.6504	19.7075	19.8983	1.63894	-2.71615		0.147778	-2.75045		0.0947342			25.7131	24.6002	19.8038	18.1084	24.847	22.6145	3.41811	-0.0342941		0.986582			23.1474	23.997	23.8058	17.7202	24.5736	22.6488	2.8018			0.129277	0.161444	0.992419	3153	3153	7120
Zm00001eb292590_P002;Zm00001eb292590_P001	SSEGDLVALVEK	yes	no	Phospho (STY)	1325.61	0.611577	85.321	85.126	0.00047628	110.38	82.637	774420000	13	23.2864	23.7979	24.0058	23.386	23.1745	23.5301	0.355173	-2.71696	+	9.11925e-07	-2.46324	+	2.33623e-06			26.605	26.1868	26.329	25.8281	26.2866	26.2471	0.280863	0.253714		0.203975			25.8279	26.2592	26.2458	25.5588	26.0753	25.9934	0.298896			0.000814371	0.00788732	0.401299	3089	3089	10422
Zm00001eb398420_P005;Zm00001eb398420_P004;Zm00001eb398420_P002;Zm00001eb398420_P001	WGNPPPVENGSASNLSAPPPNGASSSDQPER	yes	no	Phospho (STY)	3195.39	0.389463	71.987	71.959	2e-36	76.402	63.964	43925000	2	19.8872	18.8193	19.3865	18.731	19.67	19.2988	0.510885	-2.71767	+	0.0434057	0.240134		0.462969			18.681	24.0261	20.0195	23.6592	23.6966	22.0165	2.48362	2.9578		0.030848			18.773	18.6732	19.4167	18.7205	19.71	19.0587	0.473556			0.0404546	0.575533	0.129244	4072	4072	12632
Zm00001eb353450_P003;Zm00001eb353450_P001;Zm00001eb353450_P002;Zm00001eb353450_P004	VALSAPGSPMAGVVEPTRK	yes	no	Phospho (STY)	1945.97	0.969648	76.01	75.987	0.00054869	42.633	22.008	13582000	1	18.1185	19.0719	18.1708	18.0947	18.4416	18.3795	0.411131	-2.71791	+	0.00126618	-0.766107		0.151993			19.613	22.399	22.0338	21.239	20.2023	21.0974	1.18275	1.9518		0.0225997			20.1081	20.2915	18.82	18.0656	18.4428	19.1456	1.00074			0.00292394	0.236552	0.10988	3676	3676	11759
Zm00001eb266980_P001;Zm00001eb355970_P002;Zm00001eb355970_P001	APSPSLPPIGVK	no	no	Phospho (STY)	1241.64	0.64209	78.244	77.999	0.00078524	87.913	68.127	57039000	10	19.5539	19.0751	20.8773	21.8257	18.6652	19.9994	1.3171	-2.71812	+	0.00254265	-1.51905		0.0376679			23.0019	23.1862	21.9632	22.4885	22.9479	22.7175	0.493714	1.19907	+	0.00232791			21.5161	21.8273	21.8867	21.3557	21.0067	21.5185	0.360319			0.00445198	0.0801627	0.0420485	2828;3698	2828;3698	825
Zm00001eb332830_P005;Zm00001eb332830_P004;Zm00001eb332830_P003;Zm00001eb332830_P002;Zm00001eb332830_P001;Zm00001eb128780_P003;Zm00001eb128780_P002;Zm00001eb128780_P001	FDEMSETSSSHGGHTSAGSVPVQELPR	yes	no	4 Phospho (STY)	3148.13	0.132471	79.892	79.768	2.64e-16	70.268	67.795	232270000	10	19.3965	19.6802	18.514	18.4177	24.4081	20.0833	2.47867	-2.7187		0.149584	-3.37668		0.0802249			24.8025	20.3588	24.8666	18.9869	24.9953	22.802	2.89824	-0.657983		0.726382			25.0124	24.5782	25.3195	23.9265	18.4634	23.46	2.84172			0.130971	0.144365	0.859671	1461	1461	3391
Zm00001eb055650_P001	AGSFSFK	yes	yes	Phospho (STY)	822.331	0.33132	55.098	55.349	0.013582	112.11	75.406	1965000000	3	25.6283	25.0903	23.8903	23.7938	26.2654	24.9336	1.08033	-2.71901	+	0.000550924	-2.07514	+	0.00444838			27.489	27.8576	27.8782	27.5607	27.4777	27.6527	0.19922	0.643866		0.0256627			27.0864	27.4959	27.0658	26.1929	27.203	27.0088	0.487339			0.00202587	0.0194943	0.117249	719	719	468
Zm00001eb327580_P001;Zm00001eb327580_P002	LSQGQDPEQNEPLSPFASGLK	yes	no	Phospho (STY)	2321.06	0.0576712	83.351	83.079	6.3e-05	55.005	41.062	21582000	2	18.9299	18.1347	18.3676	18.2686	18.482	18.4366	0.303975	-2.71952	+	0.00262137	-2.12181	+	0.00397737			20.2736	22.662	19.879	22.6544	20.3114	21.1561	1.38167	0.597709		0.478157			19.1356	21.173	19.6293	20.928	21.9259	20.5584	1.14805			0.00456636	0.0181154	0.683812	3435	3435	6526
Zm00001eb301070_P004;Zm00001eb301070_P002;Zm00001eb301070_P001	MLGEASGSVTPIHVSSEPDASDNR	yes	no	2 Phospho (STY)	2615.06	0.0611917	76.389	76.357	3.78e-05	53.342	44.951	12117000	2	20.1662	18.2206	17.4604	17.6911	18.8611	18.4799	1.08602	-2.72014	+	0.00350322	-1.43561		0.050048			20.0714	22.0672	22.0666	20.1278	21.6671	21.2	1.01789	1.28453		0.0644229			20.7007	20.0073	19.025	19.0223	20.8222	19.9155	0.871473			0.00544945	0.100341	0.200248	3185	3185	6906
Zm00001eb209610_P002;Zm00001eb209610_P003;Zm00001eb209610_P001	GEDEGGDDAHSVDYESSEQSWALR	yes	no	Phospho (STY)	2718.04	0.0354918	75.256	74.991	4.71e-281	236.03	225.44	649610000	21	23.7603	23.6916	23.2598	23.1809	24.1012	23.5988	0.379664	-2.72093	+	3.42616e-06	-1.2387	+	0.000794541			26.502	26.5554	26.7128	25.999	25.8292	26.3197	0.382995	1.48223	+	0.000251631			25.328	24.6246	24.6419	25.1269	24.4659	24.8375	0.369482			0.00106294	0.00831638	0.0374167	2278	2278	3857
Zm00001eb401160_P004;Zm00001eb401160_P003;Zm00001eb401160_P002;Zm00001eb401160_P001;Zm00001eb285250_P001	YLEMTSDSETPIK	yes	no	Phospho (STY)	1592.67	0.668106	73.332	73.122	1.73e-07	156.81	116.89	229660000	14	22.1321	22.0545	21.8789	22.1089	21.4345	21.9218	0.289909	-2.72139	+	2.28456e-07	-2.03569	+	4.84642e-07			24.8151	24.7255	24.215	24.6832	24.777	24.6432	0.244548	0.685697	+	0.000477549			23.9948	24.1455	23.9078	23.8708	23.8684	23.9575	0.116872			0.000608696	0.00745946	0.0341477	4103	4103	12823
Zm00001eb152970_P001	AESSSHMESPLSR	yes	yes	Phospho (STY)	1496.6	0.596672	34.794	35.461	0.0032663	55.186	36.357	25719000	4	17.5706	19.4149	18.1603	18.0307	20.9701	18.8293	1.37801	-2.72249	+	0.00796784	-1.5519		0.125692			22.277	20.6596	20.171	22.2414	22.4099	21.5518	1.05361	1.17059		0.189418			22.0569	21.8148	18.932	19.0309	20.0715	20.3812	1.4902			0.00998698	0.20315	0.383953	1709	1709	363
Zm00001eb227400_P001	RSEGSTSNSNQSSLAGEGEADDGSSDLEVIEDPDLLGLR	yes	yes	Phospho (STY)	4085.78	0.782244	92.787	92.629	1.4e-14	61.28	54.449	36974000	2	19.2013	19.7547	17.9744	19.2043	18.4871	18.9244	0.696088	-2.72329	+	0.0115219	-1.51226		0.137247			19.4655	24.0365	22.4634	20.7125	21.5604	21.6476	1.7332	1.21103		0.326467			21.7027	20.1549	17.8284	19.6628	22.8342	20.4366	1.92563			0.0133413	0.218249	0.537871	2447	2447	8778
Zm00001eb266320_P002;Zm00001eb266320_P001	SASWSEPREPLPDAAAGPGAAGGR	yes	no	Phospho (STY)	2386.07	0.0703016	73.886	73.713	2.38e-40	127.15	114.72	359200000	11	23.5141	24.0248	24.3102	18.2215	23.8576	22.7856	2.56761	-2.72415	+	0.0468343	1.49536		0.424944			25.3968	25.8292	25.9542	25.3049	25.0639	25.5098	0.371817	4.21951		0.0150479			18.5327	20.1851	18.653	24.5811	24.4995	21.2903	3.03768			0.0432037	0.537564	0.090625	2824	2824	9087
Zm00001eb278890_P001;Zm00001eb373500_P001	PYEAPTPGSGWANTPGVSFNDAPTPR	no	no	3 Phospho (STY)	2925.14	0.144935	87.099	86.967	6.12e-07	57.025	47.724	19284000	1	18.5132	17.2121	19.1812	19.8886	18.7656	18.7121	0.986954	-2.72446	+	0.014802	-0.795766		0.211413			23.1942	21.0124	20.3252	19.4436	23.2076	21.4366	1.70386	1.92869		0.0538147			19.3384	20.5841	20.0158	19.3115	18.2896	19.5079	0.861336			0.0160402	0.306454	0.18028	2942;3858	2942;3858	7935
Zm00001eb228270_P003;Zm00001eb228270_P002;Zm00001eb228270_P001	AGSYGYGSGPGSGYGQELYPPK	yes	no	Phospho (STY)	2270.95	0.952143	78.556	78.272	3.59e-38	119.32	103.38	131200000	11	19.3937	18.959	23.0073	18.8851	18.6829	19.7856	1.81956	-2.72458		0.074703	-3.76211	+	0.00201082			24.0209	20.6153	24.7262	19.394	23.7943	22.5102	2.35282	-1.03753		0.360629			23.9767	22.9121	23.7929	23.7598	23.297	23.5477	0.434739			0.0670963	0.0121202	0.574126	2460	2460	484
Zm00001eb301280_P003;Zm00001eb301280_P002;Zm00001eb301280_P001	MGYLNSDGPTSSN	yes	no	Phospho (STY)	1421.52	0.517025	58.831	59.085	0.0043286	64.045	53.343	142640000	2	23.1238	17.7119	18.6604	17.8013	23.9703	20.2535	3.044	-2.72587		0.167422	-0.173189		0.926156			24.6268	20.9048	19.4485	24.7531	25.1638	22.9794	2.61738	2.55268		0.165364			19.7059	20.9774	24.5923	17.3432	19.5149	20.4267	2.66995			0.14744	0.95215	0.351021	3186	3186	6881
Zm00001eb333210_P002;Zm00001eb333210_P003;Zm00001eb333210_P001	WVSLSGTSVASPSSASVNSSVGEK	yes	no	Phospho (STY)	2402.1	0.100264	80.315	80.028	7.22e-42	107.76	94.663	164680000	9	19.0163	18.4076	23.3176	19.8988	19.6498	20.058	1.91217	-2.72616		0.102968	-3.09665		0.0317305			20.2814	25.187	19.4686	24.0498	24.9341	22.7842	2.70436	-0.370483		0.807004			24.1116	19.8415	23.9451	23.7774	24.0978	23.1547	1.85708			0.0908754	0.0701785	0.902752	3499	3499	12682
Zm00001eb078810_P003;Zm00001eb078810_P002;Zm00001eb078810_P001	QNRPSESPVTPSR	yes	no	2 Phospho (STY)	1613.66	0.660015	24.339	24.291	0.0075586	104.9	65.244	62138000	1	20.243	18.5158	19.5338	19.746	21.8042	19.9686	1.20354	-2.7263	+	0.00110765	-2.04997	+	0.0153167			22.9059	22.9922	22.5663	22.3861	22.6239	22.6949	0.249908	0.676337		0.137817			22.7056	22.7869	22.2167	20.623	21.7604	22.0185	0.882582			0.00273721	0.0426586	0.314071	993	993	8173
Zm00001eb278480_P004;Zm00001eb278480_P001;Zm00001eb278480_P003	PALWEPESGDEHVLDDETSK	yes	no	Phospho (STY)	2332.97	0.973667	81.829	81.509	4.57e-10	81.949	66.859	52213000	5	18.2783	19.0831	21.0643	20.8603	18.893	19.6358	1.24901	-2.72851	+	0.0139822	-0.936244		0.37908			23.0719	23.5365	23.1469	22.24	19.8265	22.3643	1.49524	1.79227		0.13268			22.1331	22.9833	18.6873	19.4929	19.5637	20.5721	1.86982			0.015434	0.489786	0.306456	2932	2932	7727
Zm00001eb002460_P001;Zm00001eb002460_P002	TEGDVSPDLSNVK	yes	no	Phospho (STY)	1439.62	0.618119	54.005	54.407	0.0017155	82.069	56.595	85168000	9	19.9327	22.0031	18.7213	19.5904	22.4948	20.5484	1.62327	-2.72966	+	0.00652825	-1.44511		0.126115			23.4047	23.7214	23.3461	22.6076	23.3106	23.2781	0.408581	1.28454		0.0261619			22.5499	22.595	22.5	22.0198	20.3031	21.9936	0.972856			0.00864164	0.203887	0.117316	160	160	11107
Zm00001eb041850_P001	TDGAASPSPSPAPAPAGDGSTPGK	yes	yes	2 Phospho (STY)	2251.9	0.903552	42.914	43.486	4.11e-09	64.209	53.594	36239000	1	17.9241	18.6078	18.3074	19.4497	19.7594	18.8097	0.772782	-2.72971	+	0.0295935	-0.823045		0.260538			20.0688	20.1644	19.6666	23.5387	24.2585	21.5394	2.17666	1.90666		0.131751			19.6502	17.7853	20.2828	21.2999	19.1454	19.6327	1.30892			0.0287129	0.360706	0.305215	565	565	11049
Zm00001eb139480_P003;Zm00001eb139480_P002;Zm00001eb139480_P004;Zm00001eb139480_P001	SGSMDGATSPFEGESALSSGLPDYAK	yes	no	Phospho (STY)	2640.09	0.0938583	89.509	89.377	9.38e-11	63.706	57.865	37342000	3	18.8401	19.5431	17.7132	18.2652	19.5179	18.7759	0.795832	-2.72996	+	0.0360871	-1.38807		0.198049			20.2222	23.6219	23.8716	18.4585	21.3551	21.5059	2.29298	1.34189		0.359159			23.1148	20.4501	18.6962	17.7764	20.7825	20.164	2.06319			0.0344347	0.291543	0.572641	1562	1562	9562
Zm00001eb192690_P001	TATPSSLEAIDAK	yes	yes	Phospho (STY)	1382.63	0.633041	63.71	63.989	0.023089	67.115	46.689	13999000	1	17.539	18.243	18.9634	17.678	19.4338	18.3714	0.816905	-2.73025	+	0.00232216	-1.0368		0.15031			20.0529	22.5681	19.8782	21.5028	21.5063	21.1017	1.12602	1.69344		0.0509335			20.2076	19.5267	17.7267	20.8034	18.7767	19.4082	1.20683			0.00421997	0.234437	0.175134	2096	2096	11027
Zm00001eb116460_P001	EQSPGPAARSPVGVGQNYAMNR	yes	yes	Phospho (STY)	2365.06	0.0634421	59.609	59.961	4e-07	63.578	7.2509	16429000	3	17.8949	17.4375	18.053	17.9809	18.9458	18.0624	0.54903	-2.73134	+	0.0235177	-1.04811		0.193773			18.0511	20.5088	23.4461	19.7089	22.2538	20.7937	2.11818	1.68323		0.190215			18.8219	20.7807	19.552	16.6207	19.7774	19.1105	1.55818			0.0235881	0.286757	0.384712	1329	1329	3109
Zm00001eb017140_P001	LLSPIPSMSPIPSVASDMGFARPPVAQRSPR	yes	yes	2 Phospho (STY)	3420.65	0.648869	98.366	98.259	6.88e-05	45.152	37.218	40997000	1	19.3491	18.1468	18.7654	18.8672	18.78	18.7817	0.427948	-2.73179	+	0.0232223	-2.00587		0.0403596			23.3012	19.3678	18.9989	22.769	23.1306	21.5135	2.13976	0.725923		0.57628			23.165	19.6858	19.649	22.2316	19.2064	20.7876	1.7852			0.0233707	0.0845788	0.760296	341	341	6200
Zm00001eb432990_P001;Zm00001eb432990_P003;Zm00001eb432990_P002	ADIAPNNNVYTSTYSFASEK	yes	no	Phospho (STY)	2270.97	0.973273	79.373	79.312	1.18e-23	113.31	100.76	109570000	5	18.8259	18.6374	18.5998	20.1039	23.4147	19.9163	2.05132	-2.73224		0.0946175	-0.193857		0.895125			23.7353	20.2465	25.3712	24.1092	19.7806	22.6486	2.48605	2.53838		0.141677			18.9871	24.4505	19.2062	18.6631	19.2441	20.1102	2.43726			0.0837841	0.931192	0.318769	4365	4365	230
Zm00001eb205890_P002;Zm00001eb205890_P001;Zm00001eb205890_P003;Zm00001eb205890_P004	LGSLSQATGESSRTR	yes	no	Phospho (STY)	1628.75	0.751928	37.337	37.923	0.011233	41.088	27.371	81520000	1	18.8757	20.8817	19.1827	19.1453	22.1054	20.0382	1.40226	-2.73228	+	0.00678835	-2.04706		0.0730496			21.8107	24.2881	22.9005	22.2619	22.591	22.7704	0.93969	0.685226		0.456844			23.4566	19.1962	23.2112	21.9205	22.6416	22.0852	1.71988			0.00888939	0.134371	0.667168	2231	2231	6005
Zm00001eb194730_P009;Zm00001eb194730_P001;Zm00001eb194730_P005;Zm00001eb194730_P008;Zm00001eb194730_P003;Zm00001eb194730_P002;Zm00001eb194730_P004	SDVDMSEIEGEATAER	yes	no	2 Phospho (STY)	1897.67	0.668984	82.087	81.883	3.16e-06	92.211	81.835	27059000	7	18.8784	19.3592	18.8202	19.2866	18.7934	19.0276	0.272572	-2.73276	+	1.32397e-06	-1.71605		0.0281379			22.236	21.569	21.5853	21.3071	22.1042	21.7603	0.392787	1.0167		0.158559			21.7249	21.0664	21.4385	21.2249	18.2634	20.7436	1.40827			0.0008125	0.0643527	0.341659	2122	2122	9226
Zm00001eb101410_P010;Zm00001eb101410_P008;Zm00001eb101410_P007;Zm00001eb101410_P009;Zm00001eb101410_P002;Zm00001eb101410_P004;Zm00001eb101410_P005;Zm00001eb101410_P003;Zm00001eb101410_P001;Zm00001eb101410_P006	SSGGAGFDDEDGLTTR	yes	no	Phospho (STY)	1663.64	0.636289	59.318	59.722	7.75e-22	95.428	82.596	29347000	7	18.9041	20.7483	20.0307	17.811	20.0355	19.5059	1.15481	-2.7329	+	0.00173952	0.0766174		0.918448			23.3964	22.0134	21.8562	21.8763	22.0519	22.2388	0.6526	2.80952	+	0.0013751			18.0124	19.7533	18.6807	20.9871	19.713	19.4293	1.13803			0.00367702	0.946316	0.0367564	1174	1174	10457
Zm00001eb349260_P001	NLSLEELAGEVGFSPDRR	yes	yes	2 Phospho (STY)	2147.93	0.928979	95.705	95.566	1.57e-42	174.99	155.45	56400000	6	19.9548	19.3852	18.4021	19.1646	19.128	19.2069	0.558324	-2.73378	+	0.0114115	-1.56477		0.237889			19.4109	23.7949	23.2125	22.393	20.8922	21.9407	1.78602	1.16901		0.441105			23.5026	23.8126	19.2951	18.0164	19.2317	20.7717	2.68556			0.0132644	0.335168	0.653738	3635	3635	7375
Zm00001eb179440_P002;Zm00001eb179440_P003;Zm00001eb179440_P001	TEGGASPAPAGDGSTPVK	yes	no	2 Phospho (STY)	1757.69	0.69104	31.29	31.917	0.00053762	50.053	38.782	29223000	1	18.9485	19.1822	17.803	18.3009	19.3219	18.7113	0.641164	-2.73453	+	0.0228041	-1.06641		0.0301288			23.8384	20.3858	23.4823	20.3138	19.2089	21.4458	2.07851	1.66812		0.124693			19.1159	20.7958	19.7183	19.3852	19.8733	19.7777	0.640563			0.0229497	0.0675948	0.29532	1993	1993	11110
Zm00001eb117070_P001	NLYIASICFGR	yes	yes	Phospho (STY)	1392.63	0.626122	58.506	58.869	0.023063	50.878	10.833	73654000	1	21.7271	19.1316	19.439	18.4744	18.9934	19.5531	1.26431	-2.73656		0.0863255	-0.706218		0.37481			24.0129	18.4907	24.8477	24.1381	19.9588	22.2896	2.86331	2.03034		0.177417			19.3013	19.6021	20.1725	22.1334	20.0873	20.2593	1.10669			0.0768564	0.484865	0.368474	1337	1337	7398
Zm00001eb403210_P002;Zm00001eb403210_P001	ASNADQHAAVVSAAPSDSPVGAK	yes	no	Acetyl (Protein N-term);Phospho (STY)	2271.02	0.016869	56.229	56.682	8.55e-05	42.863	33.816	17765000	1	18.0399	18.6155	18.2505	19.365	18.5038	18.5549	0.505071	-2.73727	+	0.00405899	-0.989244		0.164641			23.1604	21.1335	20.0572	22.3364	19.7735	21.2922	1.45237	1.74802		0.0846333			18.6486	21.5611	19.4017	18.061	20.0485	19.5442	1.35506			0.00610428	0.251464	0.233644	4117	4117	1014
Zm00001eb271490_P003;Zm00001eb271490_P004;Zm00001eb271490_P001;Zm00001eb271490_P002;Zm00001eb271490_P005	VISESSDSEVHPISNK	yes	no	Phospho (STY)	1806.8	0.803688	42.698	43.298	0.00068414	55.453	29.306	24441000	1	19.4051	19.3105	18.5861	17.5436	18.3099	18.631	0.766257	-2.73732	+	0.00420902	-1.743		0.0384806			21.8834	22.5391	19.0579	21.5003	21.861	21.3683	1.34481	0.994323		0.281295			19.8625	21.6249	18.2005	21.1137	21.0685	20.374	1.37659			0.00624853	0.0815492	0.492814	2879	2879	12112
Zm00001eb021820_P002;Zm00001eb021820_P003;Zm00001eb021820_P001	MDELSTVEGGSNYSSR	yes	no	Phospho (STY)	1810.71	0.708073	67.304	67.548	1.95e-06	93.909	76.42	30712000	6	19.4968	18.6377	18.7397	19.4953	18.8369	19.0413	0.421099	-2.7376	+	0.00308972	-1.69122	+	0.0151634			22.8097	22.5684	22.0656	22.1202	19.3305	21.7789	1.40349	1.04638		0.233878			19.4824	22.4503	20.0255	21.2309	20.4734	20.7325	1.15421			0.00504903	0.0422018	0.437007	378	378	6754
Zm00001eb202260_P002;Zm00001eb202260_P001	RAHSETFIR	yes	no	Phospho (STY)	1195.55	0.549921	36.007	35.891	0.0029202	87.667	62.53	86079000	2	19.9784	18.6867	18.6246	17.8338	20.1381	19.0523	0.979527	-2.73779		0.0789591	-1.73931		0.241095			19.7607	18.2447	21.6373	24.4854	24.8225	21.7901	2.87975	0.998484		0.60047			19.3131	18.5848	23.797	18.1664	24.0969	20.7916	2.91141			0.0702531	0.338788	0.778508	2185	2185	8395
Zm00001eb204370_P004;Zm00001eb204370_P003;Zm00001eb204370_P002;Zm00001eb204370_P001	GAASGDPSSGLNR	yes	no	Phospho (STY)	1267.52	0.519408	28.46	28.24	0.019162	45.28	33.414	33953000	1	21.1223	18.0466	18.023	19.4678	19.3131	19.1946	1.27431	-2.73973	+	0.00215325	-1.6386		0.103281			21.4611	22.5144	22.4199	21.8934	21.3827	21.9343	0.524933	1.10114		0.166959			20.4232	22.0211	21.9883	18.3485	21.3847	20.8332	1.53228			0.00406493	0.173113	0.353013	2207	2207	3724
Zm00001eb420220_P002;Zm00001eb420220_P001	VQPLSTAQSPGAAAR	yes	no	Phospho (STY)	1532.73	0.734821	46.661	47.089	0.014484	40.801	19.429	34303000	1	20.1105	19.5887	17.8878	18.9445	20.7482	19.456	1.09961	-2.74077	+	0.00119133	-0.829743		0.40588			22.0351	22.9541	22.0783	21.3712	22.545	22.1967	0.595102	1.91103		0.0548417			21.4079	21.9663	20.73	17.3394	19.9848	20.2857	1.80641			0.00283447	0.517966	0.181956	4264	4264	12326
Zm00001eb006510_P006;Zm00001eb006510_P007;Zm00001eb006510_P005;Zm00001eb006510_P003;Zm00001eb006510_P002;Zm00001eb006510_P001;Zm00001eb006510_P004	ASDSPQSSSRGQPSPAEAAGIIAR	yes	no	3 Phospho (STY)	2579.05	0.0455555	79.215	78.98	0.00014762	47.429	36.372	35145000	1	19.8006	18.573	18.8017	18.3486	19.0463	18.914	0.559497	-2.74131	+	0.00394529	-2.54891	+	0.00017004			21.9033	22.527	19.207	21.8509	22.7883	21.6553	1.42632	0.192406		0.791126			21.2365	22.032	21.7877	21.8471	20.4113	21.4629	0.65844			0.00594378	0.00726316	0.894936	204	204	963
Zm00001eb308130_P001	ALVEKDSDSEDLAAATVTK	yes	yes	Phospho (STY)	2041.95	0.945661	65.629	65.55	1.17e-05	66.871	52.545	71445000	6	18.7864	18.1814	22.0146	21.6723	18.3624	19.8034	1.87911	-2.74156	+	0.0410381	-1.40906		0.24454			23.4363	20.4909	24.6158	22.9757	21.2062	22.545	1.67926	1.33251		0.242769			22.7851	20.9417	22.9069	18.9596	20.469	21.2125	1.66175			0.0384427	0.342942	0.447695	3242	3242	699
Zm00001eb025470_P002;Zm00001eb025470_P001	SLFGSADSDALRTSPASTPTVSSNFEAQPR	yes	no	2 Phospho (STY)	3255.41	0.412246	85.538	85.393	0.00021345	50.166	39.079	42858000	2	17.7349	18.9661	20.5701	19.469	17.767	18.9014	1.19986	-2.74196		0.058459	-0.00232086		0.996969			24.4116	20.4875	19.6732	19.3524	24.292	21.6434	2.50721	2.73963		0.044225			19.4347	19.2745	19.2009	18.1878	18.4207	18.9037	0.559832			0.0531982	0.997929	0.159684	409	409	9818
Zm00001eb002460_P001	LQAQNPSPAASPTR	yes	yes	Phospho (STY)	1516.7	0.703521	33.058	33.542	0.0015722	76.759	51.112	17188000	10	18.0103	19.6871	19.7018	17.9299	17.7687	18.6196	0.985115	-2.74269	+	0.00349394	-1.14287		0.0713688			21.9274	22.053	19.3531	21.7023	21.7754	21.3623	1.13132	1.59983		0.0292537			20.1658	19.601	19.2364	18.9924	20.8165	19.7624	0.736465			0.00545247	0.13196	0.126259	160	160	6365
Zm00001eb229010_P001;Zm00001eb229010_P003	SVTEADAQDADGGASSSDAK	yes	no	Phospho (STY)	1960.75	0.753503	30.477	30.692	1.31e-101	141.18	116.63	64141000	6	21.8826	21.6532	18.5813	17.3352	19.4382	19.7781	1.966	-2.74301	+	0.0397446	-1.62169		0.179867			23.2179	23.6215	19.8168	22.725	23.2243	22.5211	1.54483	1.12132		0.276509			20.3145	22.5975	19.3853	21.8958	22.8059	21.3998	1.49108			0.0375232	0.270214	0.487406	2469	2469	10884
Zm00001eb172580_P002	VTYVAPPQPPSPVPEESEEGSPPR	yes	yes	2 Phospho (STY)	2705.17	0.166309	79.431	79.232	1.19e-41	106.44	91.163	217670000	7	19.1536	19.2867	18.5299	23.5898	19.9952	20.111	2.01317	-2.7436		0.110597	-2.68093		0.134828			25.6541	24.5102	20.0357	19.7222	24.351	22.8546	2.76477	0.062672		0.973389			19.0001	24.5793	20.2451	24.2515	25.8837	22.792	2.98952			0.0973117	0.21546	0.987314	1924	1924	12502
Zm00001eb144610_P001	DEFGGSGGGGVR	yes	yes	Phospho (STY)	1173.45	0.445181	35.68	36.319	0.0096884	58.674	46.808	33450000	1	19.5219	20.2913	17.7688	18.3218	20.002	19.1812	1.09038	-2.74364	+	0.0176989	-1.55676	+	0.0193275			22.734	21.5747	19.0177	23.0659	23.2318	21.9248	1.74923	1.18688		0.181762			20.0426	20.5062	20.9516	20.875	21.3142	20.7379	0.483157			0.0185572	0.0495657	0.373723	1619	1619	1600
Zm00001eb295820_P001	LRGDATESVHDMDIDGDNGR	yes	yes	2 Phospho (STY)	2331.88	0.882833	54.04	54.132	0.0018012	43.12	30.687	30410000	1	18.7524	19.0681	21.0617	17.991	19.2212	19.2189	1.13403	-2.7454	+	0.00850785	-0.344503		0.632193			21.5479	19.8469	23.3102	22.2123	22.9041	21.9643	1.36134	2.40089		0.0142695			18.9283	18.9513	20.4067	20.964	18.5666	19.5634	1.0541			0.0104419	0.726529	0.0896904	3124	3124	6434
Zm00001eb189220_P002	SLGEISLAGAGTASR	yes	yes	2 Phospho (STY)	1548.66	0.658618	78.576	78.47	0.0039626	49.049	30.216	14411000	1	19.2583	18.8714	17.5746	18.5096	18.107	18.4642	0.655275	-2.74699	+	0.000392887	-1.51921		0.0245359			21.6148	19.8085	21.1435	21.6362	21.8529	21.2112	0.825717	1.22778		0.0725128			20.8085	20.9656	19.5635	18.4117	20.1675	19.9834	1.03996			0.00182467	0.0583829	0.214881	2063	2063	9823
Zm00001eb229760_P003;Zm00001eb229760_P002;Zm00001eb229760_P004;Zm00001eb229760_P001	ASPASGPGPAQVMK	yes	no	Phospho (STY)	1376.62	0.615951	48.743	49.239	0.0070054	52.576	43.218	20677000	2	18.5366	19.1369	18.2606	19.615	19.3975	18.9893	0.573562	-2.74765	+	0.000101967	-0.667161		0.362993			22.0534	22.3333	20.6406	21.7813	21.8762	21.737	0.647912	2.08049		0.0183553			18.7124	20.4615	21.0238	20.4721	17.6126	19.6565	1.43627			0.00145687	0.471509	0.0998673	2480	2480	1019
Zm00001eb049190_P001;Zm00001eb219530_P001	LDIVSGCTDPSSDMFDPLATVDDGSCPLESDSEE	yes	no	Phospho (STY)	3739.46	0.462414	101.26	101.15	1.05e-85	114.47	109.36	8592400000	9	18.8659	29.0701	18.3822	18.2555	29.9573	22.9062	6.04423	-2.74931		0.430877	-3.83638		0.309061			19.7072	25.5924	31.8268	25.3579	25.7933	25.6555	4.28888	-1.08707		0.724252			30.4253	29.5883	26.2058	29.3811	18.1124	26.7426	5.08407			0.426034	0.414318	0.859157	644	644	5795
Zm00001eb157470_P004	SSPVVSGSPSQNSDGSMSSWR	yes	yes	Phospho (STY)	2217.9	0.89979	67.089	67.06	1.83e-08	75.533	60.574	42345000	3	18.3565	21.0229	19.4816	18.7365	19.9637	19.5122	1.0517	-2.75096	+	0.00527768	-1.25282		0.0862376			22.2329	23.3819	23.2605	22.1327	20.3078	22.2632	1.23366	1.49814		0.0655402			21.4249	21.3766	20.4999	21.3568	19.167	20.765	0.972565			0.00742743	0.151545	0.202308	1761	1761	10551
Zm00001eb323180_P002	DEDDDNHYISDDEPENDDDFFADEQSDEEPK	yes	yes	2 Phospho (STY)	3848.28	0.284383	83.277	83.106	4.7e-47	90.832	89.19	29742000	2	16.9421	18.3183	19.0313	18.3372	18.4336	18.2125	0.768129	-2.75259	+	0.0262898	-2.23454		0.040211			18.6889	22.0948	20.385	19.6088	24.0479	20.9651	2.1294	0.518052		0.694993			18.5113	19.7132	19.8785	23.5636	20.5686	20.447	1.89319			0.0259644	0.0844125	0.84235	3382	3382	1567
Zm00001eb073540_P003;Zm00001eb073540_P002;Zm00001eb073540_P001	RAWSESEDDEPVK	yes	no	2 Phospho (STY)	1706.62	0.622626	49.608	49.999	8.72e-10	90.444	60.953	173010000	1	20.6376	19.5043	19.2508	19.9963	24.412	20.7602	2.10886	-2.75345		0.0809204	-0.95834		0.581669			19.5958	24.6674	24.7162	23.6256	24.9633	23.5137	2.2495	1.79511		0.323321			17.7028	24.3846	23.6479	23.7541	19.1034	21.7186	3.07971			0.0719694	0.683495	0.535583	935	935	8425
Zm00001eb072330_P001	FADYDSAKEENDGDSQVDLESNK	yes	yes	Phospho (STY)	2655.05	0.0497449	59.506	59.722	2.98e-19	90.097	81.657	80401000	8	22.8715	19.1749	19.3825	18.1617	19.0652	19.7312	1.81656	-2.75391	+	0.0441733	-2.06954		0.111341			23.9516	23.8601	23.6531	20.3973	20.5633	22.4851	1.83424	0.68437		0.572179			20.0185	19.6075	23.3768	23.3193	22.6815	21.8007	1.84071			0.0410052	0.184641	0.757593	925	925	3336
Zm00001eb402960_P001;Zm00001eb402960_P002	AQSVESLESSVK	yes	no	3 Phospho (STY)	1502.53	0.534402	51.579	52.069	0.0022839	72.321	62.964	19145000	2	19.0341	18.4626	17.3069	18.5967	19.1553	18.5111	0.732854	-2.75539	+	0.0125731	-0.925523		0.13645			22.7789	19.1144	19.693	21.7339	23.0123	21.2665	1.77911	1.82987		0.0806859			19.172	17.8209	19.8672	19.8559	20.4672	19.4366	1.0129			0.0143322	0.217301	0.228159	4115	4115	889
Zm00001eb235860_P005;Zm00001eb235860_P004;Zm00001eb235860_P003;Zm00001eb235860_P002;Zm00001eb235860_P001	MGSLHVSIPEPDPEDAK	yes	no	Phospho (STY)	1900.83	0.827795	81.533	81.183	2.52e-11	112.55	101.28	46517000	4	18.6075	18.2712	20.5272	17.9278	18.6039	18.7875	1.01221	-2.75699	+	0.0371251	-1.61986		0.129078			19.7662	23.9952	23.998	20.3074	19.6556	21.5445	2.25204	1.13713		0.411919			18.6387	19.3984	19.1057	22.6325	22.2615	20.4074	1.8861			0.035348	0.207838	0.62601	2535	2535	6879
Zm00001eb292300_P001	DNLTLWSADSTTEDGIEEGNEASK	yes	yes	3 Phospho (STY)	2821.03	0.0293559	90.443	90.283	2.69e-30	95.926	88.974	117400000	16	20.0792	18.825	18.9579	22.3336	19.0056	19.8403	1.48153	-2.75856	+	0.0216838	-2.85106		0.0742043			19.8213	23.3941	23.649	23.3427	22.7871	22.5988	1.58421	-0.0924915		0.949361			24.423	24.7973	18.0126	22.8596	23.3641	22.6913	2.72971			0.0220349	0.135875	0.977918	3081	3081	2036
Zm00001eb123450_P002;Zm00001eb123450_P001	LTGFGDSDGEASDGDGSNLDER	yes	no	2 Phospho (STY)	2372.83	0.831903	69.098	69.023	2.63e-05	54.225	48.064	53694000	2	19.7605	18.9707	19.2554	18.1352	20.4029	19.305	0.850823	-2.75886	+	0.0384655	-0.621905		0.593956			18.9884	24.2713	20.1494	23.2232	23.6867	22.0638	2.34381	2.13696		0.188411			22.0163	22.1086	19.4368	16.3501	19.7225	19.9269	2.35592			0.0364352	0.693682	0.382657	1406	1406	6580
Zm00001eb130190_P003;Zm00001eb130190_P001;Zm00001eb130190_P002	LPAFPSSILSDDEEGSNTSIHSEK	yes	no	4 Phospho (STY)	2879.06	0.062978	94.734	94.552	2.24e-15	73.126	66.251	426180000	7	18.6991	18.3597	19.2041	20.1978	19.1926	19.1307	0.694385	-2.75938		0.0819705	-5.61946	+	0.00951302			25.1878	20.6513	19.0272	25.09	19.494	21.8901	3.02432	-2.86008		0.213682			26.1829	26.644	26.1492	18.2463	26.5282	24.7501	3.64204			0.0728826	0.0315964	0.413155	1467	1467	6299
Zm00001eb169610_P002;Zm00001eb169610_P001	MDDSENNAPSTPGSPGFSTDR	yes	no	Acetyl (Protein N-term);Oxidation (M);Phospho (STY)	2318.86	0.863464	59.782	59.889	2.78e-07	66.447	55.332	37408000	1	18.9686	19.9691	19.6554	19.6286	17.8727	19.2189	0.836059	-2.76095	+	0.0164263	-1.32494		0.0351879			23.3346	20.7036	19.3632	22.8429	23.6549	21.9798	1.86155	1.43601		0.153028			21.0523	20.7752	20.68	19.1135	21.0981	20.5438	0.81911			0.017344	0.0762255	0.333464	1893	1893	6744
Zm00001eb171990_P002;Zm00001eb171990_P001	YTDSAQKESPHQAEGTQK	yes	no	Phospho (STY)	2083.88	0.884792	19.494	19.336	3.25e-53	177.08	131.82	84799000	5	20.3442	19.7787	20.9516	20.8934	20.7285	20.5393	0.486755	-2.76113	+	0.000703558	-1.20255	+	0.0157821			23.4133	24.2693	24.0056	23.2368	21.5773	23.3004	1.05142	1.55858		0.0263601			21.2844	21.1309	22.8044	21.2722	22.2172	21.7418	0.734518			0.00227803	0.0432557	0.117917	1914	1914	12921
Zm00001eb235320_P001;Zm00001eb235320_P003	SPWTPASASSPRSPFAAEAGGEGGGGRPLR	yes	no	2 Phospho (STY)	3069.35	0.349527	78.297	78.159	0.00016312	40.407	26.562	28902000	1	18.9994	17.4012	18.5505	19.5227	17.4903	18.3928	0.931051	-2.76329	+	0.00779513	-2.68209	+	0.00935481			19.8339	20.5426	23.1069	19.9452	22.352	21.1561	1.4855	0.0812016		0.933527			22.779	21.0896	19.1931	22.2782	20.0348	21.0749	1.49794			0.00979672	0.031216	0.971603	2529	2529	10264
Zm00001eb427930_P001	SGKPVSPNREALQQANFDVQNK	yes	yes	Phospho (STY)	2506.2	0.196565	63.18	63.454	6.44e-07	68.639	60.169	39953000	2	18.4009	17.8193	18.0745	19.2745	21.6836	19.0506	1.57114	-2.76351	+	0.0342114	-1.38498		0.161168			18.9666	22.8516	23.8	21.234	22.2182	21.8141	1.84582	1.37853		0.203788			19.3349	21.8161	20.1002	21.6854	19.2412	20.4356	1.24685			0.0328599	0.246982	0.401255	4328	4328	9494
Zm00001eb290760_P002;Zm00001eb290760_P001	TSVLNTSISSVTSRPTTPSRR	yes	no	2 Phospho (STY)	2406.13	0.130532	70.039	70.143	8.14e-07	69.152	45.477	23305000	1	19.1534	18.895	19.0845	18.5952	19.1575	18.9771	0.238605	-2.76537	+	0.000386368	-1.62753	+	0.0194986			20.0003	22.3826	22.6182	21.7651	21.9462	21.7425	1.03126	1.13784		0.150971			19.8838	20.4734	21.7902	21.8552	19.0206	20.6046	1.22631			0.00178507	0.0496914	0.330692	3062	3062	11576
Zm00001eb077380_P001	NAESMGLILDTSDSEEDHVQGHK	yes	yes	3 Phospho (STY)	2751.02	0.0173514	78.813	78.607	0.0001442	52.72	42.298	50210000	2	18.7256	19.0285	18.2665	19.0444	20.1999	19.053	0.714495	-2.76549	+	0.0351539	-1.67404		0.0949087			19.3148	19.2614	23.803	22.9426	23.7705	21.8185	2.33557	1.09145		0.435818			21.5865	21.5441	22.7382	18.0648	19.7016	20.727	1.84324			0.0336533	0.161619	0.649848	979	979	7088
Zm00001eb216680_P008;Zm00001eb216680_P002;Zm00001eb216680_P001;Zm00001eb216680_P004;Zm00001eb216680_P005;Zm00001eb216680_P007;Zm00001eb216680_P006	AAGVSGGGGGDSSPLEGVK	yes	no	Phospho (STY)	1680.74	0.735609	54.046	54.395	0.00027058	64.104	44.78	46113000	6	20.7976	19.1236	19.1171	18.5628	20.0975	19.5397	0.89434	-2.76591	+	0.00365977	-1.11593		0.263989			22.452	23.0218	23.287	20.1776	22.5897	22.3056	1.23559	1.64998		0.138966			22.5755	19.2458	20.4417	18.471	22.5443	20.6556	1.87476			0.00561522	0.364108	0.315037	2351	2351	76
Zm00001eb140450_P003;Zm00001eb140450_P002;Zm00001eb140450_P001	VRSPSPPLK	yes	no	2 Phospho (STY)	1139.51	0.514126	35.972	36.471	0.024215	59.57	35.82	1631800000	5	24.877	24.2526	23.4486	23.9875	25.3456	24.3823	0.744534	-2.7673	+	0.00926757	-1.24746	+	0.0131688			25.1688	27.6643	29.5947	26.2522	27.0678	27.1496	1.65675	1.51984		0.0838312			25.713	26.3255	25.4577	25.6198	25.0326	25.6297	0.468318			0.0111885	0.0384347	0.232226	1573	1573	12355
Zm00001eb291750_P003;Zm00001eb291750_P002;Zm00001eb291750_P001	GSNEPAYFIAPDR	yes	no	Phospho (STY)	1515.64	0.639524	77.629	77.517	0.0083284	57.679	42.414	24781000	6	19.0706	19.2964	19.4554	19.1228	18.331	19.0552	0.432314	-2.76732	+	4.91507e-06	-1.3154		0.0345341			21.7253	21.7185	21.6972	21.4925	22.4794	21.8226	0.379603	1.45193		0.0213709			20.4265	19.5974	19.0959	20.9235	21.8097	20.3706	1.07266			0.00114634	0.0749442	0.106442	3074	3074	4448
Zm00001eb036140_P002;Zm00001eb036140_P004;Zm00001eb036140_P003;Zm00001eb036140_P001	ISAVQSMGSTEEK	yes	no	Phospho (STY)	1445.61	0.610926	43.563	44.011	0.0017193	76.073	58.407	49595000	2	19.721	18.5504	20.0918	18.1416	21.2754	19.556	1.25322	-2.76869	+	0.00183112	-2.18311	+	0.00636976			21.8466	22.6277	23.0791	21.9699	22.1003	22.3247	0.516182	0.585581		0.0929741			22.0747	22.3426	21.5364	21.2459	21.4961	21.7392	0.452838			0.00373922	0.0244749	0.247262	505	505	5303
Zm00001eb253130_P001;Zm00001eb189130_P003;Zm00001eb189130_P001	YMAYSPSPSTTPHSPR	yes	no	Phospho (STY)	1857.78	0.775699	51.311	51.681	1.01e-06	93.269	83.739	37674000	6	18.3409	19.5298	17.6513	19.3034	17.5759	18.4803	0.908784	-2.77033	+	0.0152887	-2.80519	+	0.0138353			20.2846	23.2263	23.1808	19.9705	19.5909	21.2506	1.79969	-0.0348587		0.976188			18.7151	22.6287	22.7935	22.1321	20.158	21.2855	1.77998			0.016479	0.0400595	0.988624	2689	2689	12839
Zm00001eb324440_P004;Zm00001eb107040_P001	DGLSSSGDDWLR	yes	no	Phospho (STY)	1386.55	0.545289	81.306	81.066	0.00081862	87.001	57.065	37925000	8	17.3511	19.0209	18.4915	19.215	19.6411	18.7439	0.881347	-2.77067	+	0.0223612	-2.47513	+	0.00854116			22.7398	22.6865	17.9645	22.0422	22.14	21.5146	2.00916	0.295543		0.790997			22.1054	19.0157	21.2457	21.298	22.4305	21.2191	1.3337			0.0225863	0.029272	0.894909	3397	3397	1754
Zm00001eb205810_P005;Zm00001eb205810_P004;Zm00001eb205810_P003	MGSLHVSIPEPDPDDAK	yes	no	Phospho (STY)	1886.81	0.812145	80.899	80.681	6.07e-17	120.11	110.18	101000000	6	20.6437	21.6754	18.0392	21.9591	18.3997	20.1434	1.82773	-2.77083		0.0821074	-0.957949		0.452981			23.5478	24.6553	24.5549	18.5266	23.2866	22.9142	2.5256	1.81288		0.244475			19.8204	23.2043	20.1667	23.3017	19.0137	21.1014	2.00852			0.0730142	0.56634	0.449998	2229	2229	6877
Zm00001eb268610_P003;Zm00001eb268610_P001;Zm00001eb268610_P004;Zm00001eb268610_P002;Zm00001eb268610_P005	SPDGQMTQSPSMPGR	yes	no	2 Phospho (STY)	1734.61	0.614387	49.114	49.635	0.0027644	52.254	38.096	23951000	2	18.8888	19.1599	18.7072	19.5505	19.2779	19.1168	0.330033	-2.77108	+	1.88988e-05	-0.688293		0.228554			22.7411	22.2794	21.6931	21.3516	21.3744	21.8879	0.606322	2.08279		0.00674942			20.3365	18.8227	19.0545	19.2648	21.5472	19.8051	1.13334			0.00122302	0.325274	0.0662539	2855	2855	10103
Zm00001eb387010_P001	SGAGAGASEYLIEEEEGLNEHNVVVK	yes	yes	Phospho (STY)	2780.25	0.254199	85.026	84.94	3.24e-37	102.6	79.876	57824000	3	18.1361	18.7266	18.8781	19.4422	22.8907	19.6148	1.88943	-2.77161		0.0659651	0.574523		0.518942			23.8305	20.512	24.2586	23.8441	19.4866	22.3864	2.21571	3.34613		0.00996727			18.7953	19.2591	19.0105	18.8274	19.3089	19.0402	0.237803			0.0598275	0.62853	0.0757199	3969	3969	9438
Zm00001eb107920_P001	ADSPNPSSGDLPAGPGGSPEKPVLADR	yes	yes	Acetyl (Protein N-term);Phospho (STY)	2709.23	0.228318	77.237	77.145	4.64e-20	71.44	60.75	27055000	2	19.3277	20.058	18.6731	18.6601	19.8418	19.3121	0.646262	-2.77327	+	0.000175426	-1.09482		0.0674736			22.6738	20.9874	22.2358	21.906	22.624	22.0854	0.688621	1.67845		0.0131073			19.0799	20.6605	21.2204	21.3031	19.7709	20.407	0.96107			0.00165014	0.126767	0.0868559	1260	1260	257
Zm00001eb370220_P001	SIAATLSSAHSDDDESEPASGDNSPPR	yes	yes	Phospho (STY)	2792.14	0.141019	58.938	59.08	5.72e-78	175.17	153.74	179080000	12	18.0263	22.9318	19.6747	22.9657	19.6494	20.6496	2.20257	-2.77408		0.117482	-1.90537		0.202012			18.4961	25.0439	24.6794	24.3396	24.5592	23.4236	2.76639	0.86871		0.593298			23.6428	24.0965	19.5555	21.0732	24.4065	22.5549	2.13192			0.103106	0.296141	0.77372	3827	3827	9646
Zm00001eb368920_P002;Zm00001eb368920_P003;Zm00001eb368920_P001;Zm00001eb368920_P004	SSVDGWGELEDGNIHEENSSDK	yes	no	2 Phospho (STY)	2562.94	0.942516	79.18	78.893	1.15e-08	68.101	59.601	216720000	3	19.2541	23.7268	20.0286	19.0043	19.0257	20.2079	2.01066	-2.77414		0.147149	-2.03382		0.225487			19.1912	25.9878	24.8193	25.3055	19.6064	22.982	3.30055	0.740315		0.712861			25.1242	23.8623	23.6758	18.5065	20.0397	22.2417	2.81923			0.128776	0.322159	0.851389	3814	3814	10660
Zm00001eb309660_P001	LSSIDAQLR	yes	yes	Phospho (STY)	1081.52	0.516889	59.842	59.802	2.09e-06	145.25	78.135	3043400000	32	25.5361	25.7731	25.6523	25.1634	25.5927	25.5435	0.229949	-2.77524	+	2.02168e-07	-2.20506	+	2.05537e-06			28.4228	28.6378	28.5062	27.8826	28.1445	28.3188	0.303479	0.570184		0.0229219			27.918	28.089	27.7766	27.1912	27.7682	27.7486	0.33778			0.000708861	0.00824242	0.110615	3266	3266	6533
Zm00001eb056940_P001	FADDMSSGGSHGDLDDFSAQK	yes	yes	3 Phospho (STY);Oxidation (M)	2441.78	0.779747	75.651	75.383	0.000199	53.475	49.927	52235000	2	17.5216	19.4028	17.89	17.5316	19.6	18.3892	1.02845	-2.77546	+	0.0160696	-4.12746	+	0.000140201			19.2804	23.0664	19.3726	21.5573	22.5467	21.1647	1.76371	-1.352		0.164543			22.3895	23.2545	23.3445	21.129	22.466	22.5167	0.890798			0.0170916	0.00736963	0.349967	737	737	3334
Zm00001eb287600_P001	VRPSTPVDMSPLPSPTK	yes	yes	2 Phospho (STY)	1967.88	0.88288	75.9	75.643	0.00095749	50.827	42.227	165920000	8	18.5281	23.5599	19.9936	23.6383	21.242	21.3924	2.23189	-2.77836	+	0.0252316	-0.44427		0.782748			23.681	24.6708	24.3763	24.0645	24.0612	24.1707	0.372636	2.33409		0.0893358			18.6372	23.6186	23.9829	19.1998	23.7448	21.8367	2.67451			0.025021	0.849387	0.242444	3030	3030	12351
Zm00001eb015860_P001;Zm00001eb015860_P002	FSVNSPVEAMR	yes	no	Phospho (STY)	1315.56	0.563187	76.733	76.593	0.014519	56.951	41.289	20847000	3	19.6085	19.0069	17.7601	17.8182	18.5018	18.5391	0.789063	-2.77866	+	6.37453e-05	-2.43763	+	0.000221353			21.4211	21.2682	21.5582	20.9744	21.3669	21.3178	0.218652	0.341038		0.0953646			21.4633	20.7662	21.0594	20.5656	21.0291	20.9767	0.338996			0.00138537	0.00712963	0.250703	315	315	3663
Zm00001eb300900_P002;Zm00001eb300900_P001;Zm00001eb300900_P003	SHVFGSQFFDDESDGEK	yes	no	Phospho (STY)	2009.77	0.768031	81.762	81.702	1.45e-06	89.483	83.823	31443000	4	18.8926	19.0997	19.3034	19.8461	17.973	19.0229	0.68585	-2.78393	+	0.0104149	-0.89958		0.263523			23.4473	23.0138	22.263	21.2276	19.0825	21.8069	1.74022	1.88435		0.106142			21.1584	18.5884	18.8155	21.9484	19.102	19.9225	1.5256			0.0122578	0.363766	0.26688	3181	3181	9638
Zm00001eb114200_P002;Zm00001eb114200_P001;Zm00001eb114200_P005;Zm00001eb114200_P003;Zm00001eb114200_P006;Zm00001eb200130_P004;Zm00001eb200130_P001;Zm00001eb200130_P003	PGVLSQSASFPAR	no	no	Phospho (STY)	1395.65	0.65478	70.971	71.005	0.0024128	73.848	58.646	28183000	6	20.9589	16.8531	19.2887	18.7082	19.3643	19.0346	1.47833	-2.7852	+	0.00317844	-1.16505		0.257795			22.1672	21.8808	21.5409	21.8687	21.6415	21.8198	0.243089	1.62015		0.0491809			22.0119	19.6018	21.6059	18.3928	19.3861	20.1997	1.54483			0.00515336	0.357619	0.17155	1313;2172	1313;2172	7812
Zm00001eb266980_P001	QRSFSTVFQEDSYQR	yes	yes	Phospho (STY)	1956.84	0.83672	75.636	75.343	1.21e-05	94.71	77.082	159620000	6	22.3129	21.9502	21.7387	21.1191	22.6966	21.9635	0.596487	-2.78549	+	2.2397e-05	-1.48594	+	0.00504648			24.3299	25.3149	24.9441	24.607	24.549	24.749	0.385407	1.29955		0.00436111			24.2139	23.2093	23.5371	23.7585	22.5284	23.4494	0.631181			0.00125637	0.0212687	0.0529715	2828	2828	8264
Zm00001eb411050_P002;Zm00001eb411050_P001	TFSDMSISGSGLGGLSTDMDSFASK	yes	no	Phospho (STY)	2577.07	0.0652007	98.223	98.113	9.08e-282	238.69	217.56	1709100000	24	23.9324	26.6937	24.4024	24.7323	24.5377	24.8597	1.06683	-2.78749	+	0.000678235	-1.18966		0.26913			27.0697	28.0053	28.192	27.6369	27.332	27.6472	0.463146	1.59783		0.115479			26.7221	27.3059	22.5599	26.6065	27.0523	26.0493	1.97002			0.00225403	0.369938	0.280892	4189	4189	11156
Zm00001eb118140_P002;Zm00001eb118140_P001	REDELDEEEEYEEDVEEEEAPLSDEEMEAPK	yes	no	Oxidation (M);Phospho (STY)	3836.47	0.466691	82.793	82.577	6.77e-33	78.19	72.925	234880000	17	24.1118	19.6134	20.2573	17.9593	19.8007	20.3485	2.27594	-2.78899		0.122313	-4.14519	+	0.00458557			24.2917	24.7766	18.142	24.2136	24.2635	23.1375	2.80178	-1.3562		0.324279			24.5396	24.8335	23.3174	25.1482	24.6297	24.4937	0.697863			0.107276	0.0200359	0.536665	1347	1347	8459
Zm00001eb019260_P005;Zm00001eb019260_P004;Zm00001eb019260_P003;Zm00001eb019260_P001	LNSFQNNVGSK	yes	no	Phospho (STY)	1286.57	0.56563	37.334	37.786	0.0054225	73.881	47.175	117830000	7	20.7218	20.7552	20.8667	20.81	21.6545	20.9616	0.391195	-2.78996	+	8.28894e-07	-1.72712	+	0.00059139			23.4043	23.9568	23.9365	23.6005	23.8599	23.7516	0.240558	1.06285		0.00565664			22.4974	22.9019	23.2846	21.7673	22.9926	22.6888	0.587063			0.000825	0.00767773	0.0604407	359	359	6281
Zm00001eb309210_P003;Zm00001eb309210_P004;Zm00001eb309210_P002;Zm00001eb309210_P007;Zm00001eb309210_P006;Zm00001eb309210_P001	TPGSSAAGSGVVVPR	yes	no	Phospho (STY)	1420.67	0.671158	52.383	52.628	0.00022501	92.935	71.705	121030000	10	20.9662	20.8133	20.9166	21.3879	21.1997	21.0568	0.233019	-2.79188	+	3.96317e-07	-1.5525	+	4.37499e-05			23.9285	23.944	24.0929	23.2404	24.0374	23.8486	0.346663	1.23938	+	0.000576554			22.2288	23.2142	22.5487	22.593	22.4615	22.6093	0.3662			0.000566372	0.00769912	0.034184	3262	3262	11426
Zm00001eb193940_P003;Zm00001eb193940_P002;Zm00001eb193940_P001	YEGAESEDDSVR	yes	no	Phospho (STY)	1435.51	0.514048	30.171	30.266	0.00058006	109.44	89.801	201500000	7	23.8408	18.7751	19.5003	20.6875	20.3814	20.637	1.94233	-2.79229		0.105047	-0.689394		0.667502			25.4581	25.4754	21.3825	19.4951	25.3355	23.4293	2.81085	2.1029		0.274688			19.2352	19.8182	23.7724	18.7867	25.0195	21.3264	2.86006			0.0924527	0.756833	0.485848	2113	2113	12753
Zm00001eb333460_P005;Zm00001eb333460_P004;Zm00001eb333460_P003;Zm00001eb333460_P002;Zm00001eb333460_P001	GVFHHDTIMQTQTPTSAGSSSPGGGR	yes	no	2 Phospho (STY)	2772.14	0.136422	64.623	64.865	4.41e-30	94.006	64.466	35239000	5	18.8446	18.3351	18.7973	19.4714	21.706	19.4309	1.33451	-2.79366	+	0.0064877	-0.202571		0.867623			23.3996	23.1512	20.8501	22.173	21.5488	22.2245	1.071	2.59109		0.0497094			19.686	22.6774	20.67	16.6457	18.4882	19.6334	2.26832			0.00858555	0.912289	0.172583	3502	3502	4543
Zm00001eb093290_P001	SKGDSDEEGMDSMDDDDDSNDGNLPNAK	yes	yes	3 Phospho (STY)	3212	0.00335341	57.021	57.323	1.19e-50	157.47	155.31	125260000	4	19.3895	18.5122	19.3966	21.0444	19.0723	19.483	0.944101	-2.79422		0.156854	-0.812872		0.457205			24.6956	25.378	25.2339	17.6591	18.4194	22.2772	3.88637	1.98135		0.346572			23.6161	20.1496	19.3903	17.81	20.5134	20.2959	2.12673			0.137716	0.569991	0.559277	1101	1101	9744
Zm00001eb322880_P001	AGEIVAPSGSR	yes	yes	Acetyl (Protein N-term);Phospho (STY)	1164.52	0.517617	59.327	59.602	0.0027247	67.456	48.325	28974000	5	18.36	18.7539	19.9663	18.8907	18.6597	18.9261	0.61325	-2.7951	+	0.000237833	-2.12073	+	0.000657789			22.3095	21.8806	20.4852	22.434	21.4968	21.7212	0.783814	0.674371		0.172602			21.6805	21.583	20.7909	20.1286	21.0513	21.0468	0.632009			0.00167498	0.00786103	0.360935	3377	3377	419
Zm00001eb042710_P002;Zm00001eb042710_P001;Zm00001eb042710_P003	SEGEQEPVEPAPPVMASPLVAPGTPSGGASLK	yes	no	Oxidation (M);Phospho (STY)	3181.49	0.489026	83.608	83.445	5.65e-14	46.981	33.136	34068000	4	18.9668	18.2412	18.6693	20.2625	20.3336	19.2947	0.95188	-2.80065	+	0.0148112	-0.166619		0.744346			23.1519	23.9623	20.1244	20.2355	23.0026	22.0953	1.78665	2.63403		0.01367			19.4264	20.2735	19.0411	18.8669	19.6986	19.4613	0.558366			0.0160465	0.819742	0.0877904	580	580	9280
Zm00001eb061170_P001	LEHPGAAEQDVDSEK	yes	yes	Phospho (STY)	1703.7	0.703974	32.261	32.967	9.86e-06	95.067	69.619	20090000	1	17.9511	18.2695	19.1206	19.114	18.2576	18.5426	0.539982	-2.8008	+	0.00880861	-1.33392	+	0.0175368			21.0117	20.4551	22.8158	19.0977	23.3365	21.3434	1.738	1.46688		0.127844			20.6147	20.2708	19.6737	18.5004	20.3229	19.8765	0.841821			0.0106892	0.0463895	0.299452	782	782	5868
Zm00001eb266320_P002;Zm00001eb266320_P001;Zm00001eb355580_P002;Zm00001eb355580_P001	RVHAIPLSPNSVLR	no	no	Phospho (STY)	1637.88	0.876675	81.219	81.11	2.83e-05	98.408	93.093	79356000	6	20.0003	19.2415	19.5242	18.8773	22.5229	20.0332	1.451	-2.80201	+	0.0436816	0.756459		0.534796			19.2419	24.2726	24.8277	23.0726	22.7616	22.8353	2.18001	3.55847		0.0321876			19.3487	22.8101	19.1332	17.1678	17.9241	19.2768	2.16721			0.0406761	0.642873	0.131753	3695;2824	2824;3695	8893
Zm00001eb080490_P002	SRGSDPEDRDEAIAAGLEADGSGLDSPGSDK	yes	yes	Phospho (STY)	3153.34	0.337153	78.919	78.827	1.96e-67	111.23	97.785	75998000	6	18.7987	22.6246	18.0811	19.6511	18.7657	19.5842	1.78851	-2.8042		0.0573017	-0.998364		0.475961			24.039	23.9597	23.9474	20.2248	19.7713	22.3884	2.18829	1.80583		0.247984			19.3278	22.6504	18.6396	23.6561	18.6391	20.5826	2.39003			0.0523026	0.587207	0.453597	1010	1010	10341
Zm00001eb258550_P001	NDDRHPNPAGDHVAVSPVVSPAEYQR	yes	yes	Phospho (STY)	2906.31	0.309697	65.383	65.649	1.66e-29	90.858	78.448	22749000	3	20.3062	18.0947	18.2666	18.8714	18.9197	18.8917	0.870035	-2.80447	+	0.00772254	-0.699516		0.312242			23.2366	19.929	20.1865	22.1725	22.9563	21.6962	1.54836	2.10495		0.0410353			20.6305	19.8662	18.845	17.9821	20.6323	19.5912	1.16033			0.00977713	0.417903	0.151942	2751	2751	7144
Zm00001eb381490_P002;Zm00001eb381490_P001	SHSFSSANQGSEASPR	yes	no	Phospho (STY)	1727.69	0.690056	27.613	27.735	1.14e-16	122.12	102.01	57899000	4	21.2433	18.0946	18.5893	18.8861	18.8575	19.1342	1.22107	-2.80482	+	0.0459032	-1.61694		0.166075			23.4151	23.6787	23.8794	19.3217	19.4	21.939	2.35941	1.18788		0.418685			20.3549	23.4299	18.0889	21.9569	19.9249	20.7511	2.03452			0.0424779	0.253492	0.631299	3927	3927	9621
Zm00001eb012100_P012;Zm00001eb012100_P011;Zm00001eb012100_P009;Zm00001eb012100_P010;Zm00001eb012100_P006;Zm00001eb012100_P005;Zm00001eb012100_P003;Zm00001eb012100_P002;Zm00001eb012100_P008;Zm00001eb012100_P001	QHSPTRIENDESYSK	yes	no	Phospho (STY)	1869.79	0.789435	31.799	32.393	0.0086039	118.21	99.387	48564000	2	17.9784	19.3025	19.0254	19.3367	19.4518	19.019	0.602398	-2.80515	+	0.0380774	-0.727036		0.40625			19.5842	18.9399	24.2847	22.3857	23.9261	21.8241	2.45585	2.07812		0.162183			19.7906	22.6769	18.4566	18.3418	19.4642	19.746	1.75397			0.03608	0.518334	0.346172	267	267	8081
Zm00001eb125670_P002;Zm00001eb125670_P001	HLDGSSDAMDEVESHWSNEISEIGDDIDK	yes	no	2 Phospho (STY)	3389.3	0.295621	96.204	96.082	8.13e-60	132.73	122.03	38106000	3	19.2553	20.8774	17.9605	19.0819	19.1922	19.2735	1.04166	-2.80564	+	0.0457879	0.0884575		0.905388			23.2842	23.1682	23.405	17.7274	22.8109	22.0791	2.44281	2.8941		0.0455376			19.8504	20.6053	18.1955	17.6324	19.6415	19.185	1.23065			0.0423635	0.938292	0.162402	1425	1425	4721
Zm00001eb085680_P002;Zm00001eb085680_P001	MESPRSPEAEIGHR	yes	no	2 Phospho (STY);Acetyl (Protein N-term)	1796.7	0.695414	59.219	59.324	1.91e-12	127.22	111.63	2764400000	28	25.2113	25.8447	25.5735	25.976	25.3069	25.5825	0.33068	-2.80609	+	9.97463e-07	-1.86215	+	5.6375e-05			28.4919	28.9007	28.2036	28.0028	28.3437	28.3885	0.338402	0.943932		0.00468096			27.8018	27.8806	27.4337	26.8271	27.2799	27.4446	0.426094			0.000777143	0.00769106	0.0542951	1054	1054	6838
Zm00001eb012100_P012;Zm00001eb012100_P011;Zm00001eb012100_P009;Zm00001eb012100_P010;Zm00001eb012100_P006;Zm00001eb012100_P005;Zm00001eb012100_P003;Zm00001eb012100_P002;Zm00001eb012100_P008;Zm00001eb012100_P001;Zm00001eb012100_P007;Zm00001eb012100_P004	YPSPFTR	yes	no	Phospho (STY)	946.395	0.394983	56.674	56.942	0.013223	112.41	92.934	441980000	6	22.2133	21.5064	22.8977	22.9412	24.8156	22.8748	1.23306	-2.8076	+	0.00376094	-0.879882		0.300617			25.7068	26.1322	26.4506	24.0523	26.0704	25.6824	0.948761	1.92772		0.0268936			23.3693	25.416	22.8889	24.7371	22.3622	23.7547	1.28082			0.00572633	0.403895	0.119642	267	267	12862
Zm00001eb010160_P001;Zm00001eb010160_P002	APPAAAAGPSSPPNPEAAAPADDAAASAK	yes	no	Phospho (STY)	2620.18	0.18064	62.38	62.575	6.54e-33	77.439	35.499	41836000	9	18.2899	19.0992	17.8742	20.7416	20.5465	19.3103	1.29663	-2.80884	+	0.0104595	-1.29168		0.245529			22.365	19.7402	23.224	22.8298	22.4366	22.1191	1.37351	1.51716		0.186656			19.113	22.7398	19.3742	19.1506	22.6322	20.602	1.90545			0.012308	0.343665	0.379925	239	239	811
Zm00001eb261300_P004;Zm00001eb261300_P003;Zm00001eb261300_P002;Zm00001eb261300_P001	ELAGAGPSLPSPTSDAR	yes	no	Phospho (STY)	1704.77	0.771994	68.026	68.041	0.00069383	48.616	28.607	47795000	6	19.1432	18.9095	18.4537	18.2097	20.5447	19.0521	0.911617	-2.81204	+	0.00476385	-3.08939	+	9.848e-05			23.0441	22.9148	22.2424	19.7813	21.3384	21.8642	1.34665	-0.277341		0.666316			22.6394	22.2139	22.0505	21.7459	22.058	22.1415	0.3259			0.00681978	0.00782667	0.824051	2795	2795	2857
Zm00001eb348230_P001;Zm00001eb348230_P002	SLGEPLNSPTSK	yes	no	Phospho (STY)	1308.6	0.596262	48.278	48.619	0.00069055	102.87	63.693	119710000	11	20.8674	21.1272	20.4003	20.594	21.5365	20.9051	0.447516	-2.81224	+	3.59217e-06	-2.0396	+	2.20672e-05			24.0507	24.1044	23.5401	23.3526	23.5387	23.7173	0.338103	0.772635	+	0.00376308			23.1111	23.2895	22.7343	22.6528	22.9355	22.9447	0.262749			0.0011058	0.0073526	0.0495328	3628	3628	9825
Zm00001eb321060_P001	SELFSENRHSEDEEHDQDFPELPK	yes	yes	Phospho (STY)	2993.24	0.235254	78.572	78.503	7.67e-05	49.888	38.035	22867000	1	16.746	19.0078	18.0353	19.9534	17.8829	18.3251	1.2135	-2.81365	+	0.0330423	-0.778376		0.224929			18.9512	19.786	23.0107	20.1646	23.7812	21.1387	2.12431	2.03527		0.0712235			18.5515	19.406	19.8251	18.6577	19.0769	19.1034	0.528294			0.0317517	0.321616	0.212176	3359	3359	9296
Zm00001eb147080_P001	SPSVSAAAVDAEDAGVVR	yes	yes	Phospho (STY)	1779.8	0.804023	76.015	75.802	0.00021442	50.787	40.153	33767000	6	18.4424	18.2431	19.8117	20.3053	19.313	19.2231	0.879734	-2.81376	+	0.000393323	-1.5924		0.0650893			22.2304	21.0357	22.7213	22.262	21.935	22.0369	0.62636	1.22136		0.115609			21.8282	21.3398	21.606	18.3524	20.9511	20.8155	1.41514			0.00182196	0.123552	0.281066	1649	1649	10236
Zm00001eb302670_P002;Zm00001eb302670_P001;Zm00001eb302670_P003;Zm00001eb302670_P004	YTQDFVEAVSDVDPNFDSDDDIMGEAVYDDEYLR	yes	no	2 Phospho (STY)	4106.59	0.58538	100.7	100.59	6.54e-19	66.828	61.669	189870000	7	20.5553	18.0917	23.9203	18.7219	19.7824	20.2143	2.27869	-2.81401		0.082647	-3.27184		0.0529587			24.5247	20.5109	24.5819	20.7166	24.8075	23.0283	2.20794	-0.457829		0.75535			24.6129	19.4077	24.4749	24.4368	24.4986	23.4862	2.28089			0.0735069	0.104781	0.875987	3201	3201	12932
Zm00001eb338190_P003;Zm00001eb120370_P002;Zm00001eb120370_P001;Zm00001eb338190_P001;Zm00001eb338190_P002;Zm00001eb120370_P003	VLIPGEPNISYICSR	yes	no	Phospho (STY)	1796.85	0.853221	87.307	87.098	2.86e-06	104.95	78.328	121170000	6	19.5706	18.6198	19.0799	19.2529	19.7197	19.2486	0.432866	-2.81554	+	0.0522019	-2.29193	+	0.00786095			19.2896	22.5469	26.4405	20.5042	21.5396	22.0641	2.72912	0.52361		0.712233			22.1309	23.4248	20.4258	21.7741	19.9469	21.5405	1.39067			0.0479915	0.027611	0.85112	1370	1370	12151
Zm00001eb163350_P003;Zm00001eb163350_P002;Zm00001eb163350_P001;Zm00001eb405000_P002;Zm00001eb405000_P001	ERDPNFISDSYSECYPGYQEYNNEIAGSDDEDDLSK	yes	no	Phospho (STY)	4300.69	0.685232	85.072	84.912	2.11e-159	186.91	177.97	318960000	10	19.9484	24.6328	23.3738	18.6438	24.8699	22.2937	2.83274	-2.81558		0.0704533	2.37726		0.205429			24.1501	25.2072	26.8386	24.5306	24.8201	25.1093	1.04146	5.19285	+	0.00333431			19.3888	19.682	24.2676	17.2014	19.0426	19.9165	2.61727			0.0635878	0.30019	0.046487	1840	1840	3117
Zm00001eb051800_P003;Zm00001eb051800_P002;Zm00001eb051800_P001;Zm00001eb051800_P004	GDSVGDTLAR	yes	no	Phospho (STY)	1069.44	0.444118	38.289	38.817	0.0010229	113.63	59.873	934130000	17	24.4236	24.5876	19.5315	25.3535	24.3519	23.6496	2.33638	-2.81569	+	0.0325735	-2.12779		0.0871742			26.0532	27.4436	25.5797	26.5597	26.6905	26.4653	0.701922	0.687901		0.161744			25.7095	26.2708	26.3025	24.5824	26.0218	25.7774	0.70916			0.0313293	0.152923	0.345847	675	675	3841
Zm00001eb143240_P003	SYAVPAPNLEHSFSTIQLR	yes	yes	Phospho (STY)	2209.06	0.0568833	90.494	90.343	1.02e-22	120.64	112.2	98458000	9	22.3678	19.3696	18.846	19.0332	19.3801	19.7993	1.45372	-2.81575	+	0.017926	-3.41649	+	0.000803181			22.206	24.1677	20.1526	23.1399	23.4091	22.6151	1.54496	-0.600741		0.412626			23.4121	23.3357	22.9913	23.2361	23.1039	23.2158	0.170461			0.0188183	0.00836517	0.626612	1602	1602	10914
Zm00001eb134010_P001;Zm00001eb134010_P002	EEVTEDSENASSSTTALGGSNQDLSSGK	yes	no	Phospho (STY)	2879.18	0.182944	56.131	56.421	5.55e-52	126.59	116.05	135610000	8	19.071	24.5383	17.394	17.2469	23.5515	20.3603	3.45665	-2.81657		0.148479	-0.444547		0.829454			24.1977	24.2264	19.831	23.585	24.0444	23.1769	1.88796	2.37202		0.157448			19.5707	24.0706	23.5849	17.8954	18.9029	20.8049	2.82841			0.129928	0.882243	0.340031	1502	1502	2635
Zm00001eb188660_P002;Zm00001eb188660_P001;Zm00001eb188660_P004;Zm00001eb188660_P003	SLSSLELPGVASVANAMSR	yes	no	Phospho (STY)	1967.94	0.938742	93.979	93.86	1.73e-19	126.86	111.85	156980000	10	22.5254	19.038	18.4156	19.5709	22.2652	20.363	1.90195	-2.81671		0.0785097	-2.43964		0.107091			18.7988	24.9015	24.2341	23.9304	24.0339	23.1797	2.47797	0.377066		0.810378			23.5953	24.4361	23.6869	23.6086	18.6865	22.8027	2.3276			0.0698643	0.178214	0.905102	2056	2056	9928
Zm00001eb219390_P001	MEDGGSEGAHADDEDGGDGSEDNEPMTGVDDA	yes	yes	Phospho (STY)	3260.08	0.0827138	58.296	58.464	2.09e-09	60.541	58.403	562230000	3	23.5912	23.869	23.3321	23.1663	23.4505	23.4818	0.26686	-2.81703	+	8.68401e-07	-1.42901	+	1.90128e-05			26.3969	26.7946	26.3882	25.7464	26.1681	26.2989	0.382644	1.38802	+	0.000124115			25.0086	24.9439	25.2164	24.8013	24.5839	24.9108	0.236056			0.000809816	0.00709202	0.0381714	2381	2381	6798
Zm00001eb171990_P002;Zm00001eb171990_P001	TETVPSPSMSPPVKPTEPK	yes	no	2 Phospho (STY)	2167.95	0.951354	71.35	71.364	0.00058548	55.228	50.678	42547000	1	21.3577	18.5474	19.3	19.0449	18.8025	19.4105	1.12382	-2.8176	+	0.00200658	-1.0804		0.299483			23.1659	22.1145	21.5276	23.0042	21.3283	22.2281	0.835891	1.7372		0.0938939			21.7876	21.1402	18.533	18.4995	22.4942	20.4909	1.86518			0.00391992	0.402682	0.248023	1914	1914	11134
Zm00001eb364820_P005;Zm00001eb364820_P001;Zm00001eb364820_P006;Zm00001eb364820_P002	SGLTSVGSYR	yes	no	Phospho (STY)	1105.48	0.480504	53.54	53.775	0.0018595	92.247	69.624	114050000	7	20.9956	20.438	20.509	21.2495	21.1964	20.8777	0.381758	-2.81825	+	1.42999e-06	-1.82548	+	4.1949e-05			23.3843	24.0794	23.8749	23.3452	23.7959	23.6959	0.319847	0.992775	+	0.00135801			22.3683	23.0958	22.8822	22.3393	22.8302	22.7032	0.334237			0.000974619	0.00767421	0.0367737	3785	3785	9503
Zm00001eb216570_P001;Zm00001eb391210_P002;Zm00001eb391210_P001	SIPSYFSGGK	yes	no	Phospho (STY)	1121.48	0.479441	72.115	72.016	0.037986	47.198	29.812	33143000	1	20.2283	20.2641	18.224	17.626	18.6918	19.0068	1.19286	-2.81834	+	0.000987033	-2.11726	+	0.00488041			22.0131	22.2013	22.0346	21.5198	21.357	21.8252	0.365066	0.701081		0.0105256			21.3182	21.3437	21.2113	20.6097	21.1375	21.1241	0.299275			0.00261857	0.0208528	0.0778846	2350	2350	9697
Zm00001eb245940_P001	TPSGAAEIDLVGR	yes	yes	Phospho (STY)	1364.63	0.63371	74.162	74.016	0.003102	88.552	75.199	24739000	4	19.0532	19.322	18.2637	18.2146	19.7017	18.9111	0.655411	-2.81972	+	0.00649157	-0.84429		0.197933			22.7167	22.7375	18.9453	21.8468	22.4076	21.7308	1.5981	1.97543		0.0565194			20.0684	20.574	20.5337	17.7242	19.8764	19.7554	1.17412			0.00859271	0.291553	0.185361	2608	2608	11441
Zm00001eb119450_P001	ADSSSSSDSDSDERPRPSAPPADELK	yes	yes	3 Phospho (STY)	2942.09	0.0893304	52.786	53.131	1.41e-06	58.92	44.328	74062000	2	19.5955	19.4689	17.643	17.2096	18.0138	18.3861	1.08513	-2.81994	+	0.0473048	-4.4443	+	3.06342e-05			24.7105	19.4769	19.6315	22.9125	19.2991	21.2061	2.46466	-1.62436		0.185769			22.9127	23.1709	23.132	22.0155	22.9212	22.8304	0.470654			0.0436769	0.00720812	0.378698	1362	1362	266
Zm00001eb145320_P002;Zm00001eb145320_P005;Zm00001eb145320_P004;Zm00001eb145320_P003;Zm00001eb145320_P001	NEEQAGSENDDEGNSRPSFLSVEK	yes	no	Phospho (STY)	2717.11	0.108991	66.979	67.22	1.91e-19	81.406	67.39	27531000	2	18.7206	18.7925	18.9438	18.1405	21.1659	19.1527	1.16595	-2.82063	+	0.00532434	0.270108		0.713507			21.3937	23.1404	23.3048	21.4244	20.6031	21.9733	1.18843	3.09074	+	0.00258611			19.1424	18.9296	20.2266	17.2193	18.8949	18.8826	1.07737			0.00746221	0.796376	0.0432183	1627	1627	7199
Zm00001eb400590_P001;Zm00001eb400590_P002	QRRDTPSPVHGDAAAK	yes	no	2 Phospho (STY)	1864.8	0.79824	18.953	18.846	0.0040465	56.529	46.026	148240000	2	21.3406	19.7166	21.225	21.4922	21.3166	21.0182	0.733916	-2.82073	+	0.00290898	-2.042	+	0.00355029			25.1231	22.3783	23.9807	22.6375	25.075	23.8389	1.30133	0.778725		0.294479			24.0886	22.216	23.7338	22.2629	22.9997	23.0602	0.846077			0.00483856	0.0169061	0.506109	4096	4096	8257
Zm00001eb371020_P002;Zm00001eb371020_P005;Zm00001eb371020_P004;Zm00001eb371020_P003;Zm00001eb371020_P001	ELLEGSETDSLSERPHPVK	yes	no	4 Phospho (STY)	2441.92	0.919549	69.059	68.891	0.0005217	50.055	36.628	93755000	4	18.9443	18.9705	21.2075	18.4616	18.9717	19.3111	1.08208	-2.82151		0.0643777	-1.43079		0.25232			19.3251	24.6257	19.1689	22.8496	24.6938	22.1326	2.73655	1.39072		0.41426			24.8741	20.1574	19.9651	18.9341	19.7789	20.7419	2.3567			0.0584372	0.351494	0.62781	3836	3836	2902
Zm00001eb140630_P001	TGQTSDSGGYATLETEQPGSLTPMLGDK	yes	yes	Phospho (STY)	2920.27	0.268528	84.927	84.679	8.16e-41	95.652	88.541	207200000	7	18.3152	23.8732	19.4193	24.5978	18.6292	20.9669	3.02166	-2.82204		0.120819	-0.260706		0.898387			24.4131	20.1944	25.026	24.6679	24.6435	23.789	2.02137	2.56133		0.171171			19.3714	19.1461	24.3493	18.1817	25.0897	21.2277	3.2294			0.106116	0.933165	0.359186	1579	1579	11210
Zm00001eb034060_P004;Zm00001eb034060_P003;Zm00001eb034060_P001;Zm00001eb034060_P002	GELSGDMAEADYEGWDK	yes	no	Phospho (STY)	1951.72	0.718304	83.418	83.186	8.48e-15	159.79	143.97	376230000	17	21.922	22.9049	22.5838	22.7951	22.7616	22.5935	0.39273	-2.82255	+	3.05983e-06	-1.87723	+	0.000152139			25.5882	25.2283	25.4742	24.8805	25.909	25.416	0.386682	0.945323		0.00941267			24.2269	24.6286	24.9492	24.8041	23.7448	24.4707	0.487703			0.00111355	0.00719126	0.0741215	480	480	3893
Zm00001eb077900_P003;Zm00001eb077900_P002;Zm00001eb077900_P001;Zm00001eb426220_P003;Zm00001eb426220_P004;Zm00001eb426220_P002;Zm00001eb426220_P001	SRSPYLSNMSSESMSGLSLPYSR	no	no	Oxidation (M);Phospho (STY)	2631.13	0.134618	82.045	81.839	4.44e-11	71.54	57.668	88848000	12	19.2767	18.8216	19.5653	21.3314	22.6897	20.3369	1.62329	-2.82512	+	0.0059119	-2.09291		0.0363869			22.9695	23.5684	23.6756	22.4149	23.1818	23.1621	0.506084	0.732215		0.156823			22.6385	23.2241	22.2385	23.1029	20.9452	22.4298	0.917634			0.00804044	0.0782075	0.338918	985;4319	4319;985	10378
Zm00001eb242050_P001;Zm00001eb242050_P005;Zm00001eb242050_P003;Zm00001eb242050_P002;Zm00001eb242050_P004	RTSPNEAYNENGLFSSSLSEIFDR	yes	no	2 Phospho (STY)	2892.2	0.200462	98.095	97.98	2.55e-46	123.86	116.58	121350000	12	20.0992	19.6714	19.0311	21.6909	20.0581	20.1101	0.982126	-2.82754	+	0.031624	-2.81733	+	0.00784536			23.0886	24.6189	23.8525	19.0804	24.048	22.9377	2.22473	0.0102112		0.993413			20.2556	23.4682	23.5628	23.6832	23.6674	22.9275	1.49611			0.0304868	0.0275888	0.995962	2578	2578	8870
Zm00001eb364290_P001	GHSTPLTGER	yes	yes	Phospho (STY)	1133.49	0.486652	25.768	25.692	0.0047802	81.017	52.812	37946000	2	18.5408	19.3863	18.6823	19.0058	19.4425	19.0115	0.405058	-2.82903	+	0.00148091	-1.581		0.0574146			20.5716	23.4898	20.5268	22.347	22.2675	21.8406	1.27427	1.24803		0.200504			19.9535	23.3373	19.6478	20.047	19.977	20.5925	1.54199			0.0032129	0.111752	0.396552	3777	3777	4093
Zm00001eb404130_P004;Zm00001eb404130_P001;Zm00001eb404130_P002;Zm00001eb404130_P003	TADDSDDDDTLEIWDDEDAGGR	yes	no	Phospho (STY)	2504.9	0.897661	85.11	84.855	3.75e-11	73.758	65.264	115750000	7	19.1916	18.9153	22.3158	22.3733	19.5379	20.4668	1.72842	-2.83015	+	0.0446705	-0.669515		0.625307			19.6894	24.4505	24.1972	24.1495	23.9981	23.2969	2.02323	2.16063		0.161301			20.0579	23.7885	19.2221	23.6411	18.9719	21.1363	2.38849			0.0414281	0.720708	0.345352	4127	4127	10980
Zm00001eb110880_P002;Zm00001eb110880_P001	ALSLSSPR	yes	no	Phospho (STY)	909.432	0.432097	45.26	45.861	0.02995	74.841	47.587	18043000	3	18.7652	17.6635	18.1518	20.046	18.3495	18.5952	0.902592	-2.83344	+	0.00157627	-0.810867		0.280013			21.9025	20.0324	22.7606	21.3499	21.0978	21.4286	1.00794	2.02257		0.023993			19.4413	20.2521	18.4885	21.0018	17.8467	19.4061	1.27835			0.00333933	0.382012	0.112888	1290	1290	683
Zm00001eb174440_P001;Zm00001eb260170_P002;Zm00001eb260170_P001	WGQSSFPSPGK	yes	no	Phospho (STY)	1256.52	0.522703	63.106	63.151	9.72e-09	132.79	118.34	121490000	8	20.8399	20.8187	20.7257	21.0408	20.7256	20.8301	0.128886	-2.83427	+	2.03842e-10	-2.26884	+	1.4064e-07			23.7562	23.7485	23.6986	23.5482	23.5706	23.6644	0.098725	0.565435	+	0.00219399			23.1769	23.1935	23.437	22.7271	22.9604	23.099	0.267717			0	0.0068	0.0423051	1947	1947	12633
Zm00001eb034060_P004;Zm00001eb034060_P003;Zm00001eb034060_P001;Zm00001eb034060_P002	RADELPSMPDSDNDEIDAFHK	yes	no	Phospho (STY)	2481.02	0.0155484	78.977	78.734	2.86e-70	159.76	146.36	2732800000	14	25.0387	25.9793	25.9525	24.8696	25.6988	25.5078	0.520586	-2.83475	+	5.36649e-06	-1.60016	+	0.000894287			28.0312	28.5377	28.5934	28.0192	28.5311	28.3425	0.290708	1.23459	+	0.00099791			27.4145	26.7814	27.1594	27.6653	26.5191	27.1079	0.463849			0.00113623	0.00871487	0.0343684	480	480	8379
Zm00001eb320600_P003;Zm00001eb320600_P002;Zm00001eb320600_P001	RNQPGNPNPDAEVIALSPR	yes	no	Phospho (STY)	2124.01	0.0113301	69.58	69.58	9.19e-05	51.398	42.467	51717000	6	22.6754	18.3433	19.1674	18.6102	19.498	19.6589	1.74624	-2.83499	+	0.020027	-0.504051		0.661994			22.5449	23.607	23.2587	20.2474	22.8114	22.4939	1.32044	2.33094		0.0456772			22.1248	21.9857	19.3514	18.3431	19.0098	20.1629	1.76574			0.0205066	0.751922	0.16275	3353	3353	8656
Zm00001eb371760_P004;Zm00001eb371760_P003	ASVSSYSNDSTEVESPR	yes	no	Phospho (STY)	1893.76	0.762946	45.391	45.799	8.21e-05	84.689	75.861	37234000	0	19.963	20.2595	18.5781	17.693	19.1826	19.1352	1.04184	-2.83507	+	0.00699913	-1.58334		0.07612			19.482	22.9695	22.7757	22.2923	22.332	21.9703	1.42069	1.25173		0.19701			22.3445	19.1279	20.6577	21.8656	19.5971	20.7186	1.39205			0.00902913	0.138716	0.393173	3843	3843	1089
Zm00001eb368810_P003;Zm00001eb368810_P001;Zm00001eb149510_P005;Zm00001eb149510_P004;Zm00001eb149510_P003;Zm00001eb149510_P002;Zm00001eb149510_P001	SLNAFPHAEEHLLK	yes	no	Phospho (STY)	1684.8	0.797421	77.4	77.304	0.00099156	64.507	53.563	26856000	3	19.6046	19.1701	19.695	19.8107	18.5447	19.365	0.518628	-2.83515	+	0.000509731	0.011367		0.981599			20.7504	23.3095	22.8131	21.6744	22.4534	22.2002	1.00609	2.84652	+	0.00167309			19.8402	20.3964	18.318	18.4104	19.8033	19.3537	0.933868			0.00196676	0.98756	0.0380256	1671	1671	9860
Zm00001eb083200_P004;Zm00001eb083200_P003;Zm00001eb201500_P001;Zm00001eb422350_P002	LITDASVSSPISR	no	no	2 Phospho (STY)	1504.66	0.657555	65.979	66.155	0.0029546	63.76	41.528	28338000	7	19.0792	18.5215	18.9129	19.6312	18.9066	19.0103	0.40294	-2.83547	+	0.00632611	-0.924474		0.0776099			19.3932	23.1401	23.2459	20.8246	22.6249	21.8458	1.68084	1.911		0.0572172			21.3523	20.2887	19.7795	18.9547	19.2985	19.9348	0.938648			0.00843695	0.140797	0.185775	4283;1033	1033;4283	6094
Zm00001eb015960_P001;Zm00001eb015960_P003;Zm00001eb015960_P002;Zm00001eb395220_P004;Zm00001eb395220_P005;Zm00001eb395220_P003;Zm00001eb395220_P002;Zm00001eb395220_P001	SHSLVGPSSLVSQSLPFSK	yes	no	2 Phospho (STY)	2115.96	0.964302	92.601	92.461	6.67e-10	90.475	82.521	28772000	2	19.0134	18.1219	18.7537	18.3933	19.3501	18.7265	0.486956	-2.83745	+	9.42341e-05	-2.37845	+	0.000602473			21.5266	22.3284	21.4485	20.4249	22.0912	21.5639	0.737321	0.458999		0.386502			21.5414	20.0884	21.3209	20.4176	22.1564	21.1049	0.843879			0.00139869	0.00770093	0.601044	321	321	9626
Zm00001eb029200_P002;Zm00001eb029200_P001	MYQGAGADMGGSGGMDEDAPAGSGGPGPK	yes	no	2 Oxidation (M);Phospho (STY)	2736.01	0.0139102	63.419	63.546	8.44e-41	89.297	78.972	60731000	1	19.3942	19.8975	18.8977	18.5012	20.2405	19.3862	0.709444	-2.83884	+	0.00702503	-2.90639	+	2.06883e-05			19.3705	22.8155	23.1292	22.5786	23.2315	22.225	1.61652	-0.0675537		0.928312			22.4052	22.41	22.3877	21.9758	22.2842	22.2926	0.184363			0.00905224	0.00717647	0.968502	441	441	7063
Zm00001eb292050_P001	QGSPPQFSSR	yes	yes	Phospho (STY)	1169.49	0.486652	35.902	36.557	0.0035275	84.605	72.739	45197000	7	18.212	19.4313	19.1176	19.0817	18.5902	18.8865	0.482484	-2.84118	+	0.0279977	-1.94421	+	0.0102453			23.2295	18.9993	19.4433	22.9869	23.9796	21.7277	2.32243	0.896972		0.465675			20.3846	21.7515	22.4192	19.5242	20.0742	20.8308	1.20928			0.0274603	0.0331019	0.673589	3077	3077	8069
Zm00001eb322880_P001	SWLSAASISR	yes	yes	2 Phospho (STY)	1236.49	0.494119	83.905	83.663	0.0082039	70.412	49.51	65768000	6	18.8634	18.7281	19.7964	22.3157	18.7374	19.6882	1.53474	-2.84248	+	0.0132649	-2.39864	+	0.0124909			23.297	23.1671	20.2309	23.0537	22.9049	22.5307	1.29372	0.443837		0.514371			22.7454	21.8723	21.5806	21.3995	22.8365	22.0869	0.665297			0.0148332	0.0370704	0.713407	3377	3377	10906
Zm00001eb209770_P001;Zm00001eb229610_P001;Zm00001eb229610_P002;Zm00001eb229610_P003	LSSPLPR	no	no	Phospho (STY)	848.416	0.415719	39.324	39.822	0.016412	109.71	20.36	95723000	1	18.8538	18.6705	19.5502	22.761	17.9817	19.5634	1.87265	-2.84352	+	0.0354008	-2.25278		0.165244			23.6467	21.5662	19.8262	23.5491	23.4466	22.4069	1.68	0.590739		0.689977			19.621	18.5871	24.8468	21.9644	24.0618	21.8162	2.71546			0.0338319	0.252464	0.839188	2478;2280	2280;2478	6543
Zm00001eb233270_P001	AAAAHARPESSQEEEEDWK	yes	yes	2 Phospho (STY)	2299.88	0.8784	40.952	40.966	4.06e-23	123.36	112.81	996080000	18	22.8654	23.3066	24.3877	25.0039	24.6901	24.0508	0.920571	-2.84599	+	0.00024326	-2.02034	+	0.0019246			27.5186	26.8259	26.6732	27.0863	26.3797	26.8967	0.43156	0.825652		0.0126589			25.4334	26.3149	25.9865	26.3294	26.2913	26.0711	0.383574			0.00167322	0.0119119	0.0856842	2514	2514	8
Zm00001eb258570_P002;Zm00001eb258570_P001	VSLLPQPSNEDSDEELEYADTNSGIADSPPFSSMR	yes	no	2 Phospho (STY)	3956.62	0.622434	98.271	98.14	1.43e-19	67.804	61.504	283220000	14	17.4234	18.1073	23.8671	23.4656	19.5503	20.4827	3.00929	-2.84601		0.130779	-4.49626	+	0.0106957			19.2413	24.4505	24.2362	24.2379	24.478	23.3288	2.2878	-1.65025		0.151072			25.1916	24.7326	25.3523	24.3765	25.242	24.979	0.411535			0.114653	0.0338166	0.330631	2752	2752	12400
Zm00001eb145270_P001	HRSLDELAGEVGASPGWR	yes	yes	2 Phospho (STY)	2095.89	0.887783	80.495	80.294	0.00035804	49.618	43.359	37784000	8	18.7097	19.3387	19.4507	18.2578	18.8728	18.926	0.485208	-2.84795	+	3.37054e-05	-2.64133	+	0.00745724			22.5112	21.026	22.1592	21.8057	21.3675	21.7739	0.595307	0.206624		0.792306			22.7709	21.7645	18.8057	22.0735	22.4218	21.5673	1.58905			0.00136953	0.0269292	0.895817	1626	1626	4798
Zm00001eb404730_P002;Zm00001eb404730_P001;Zm00001eb404730_P004	SLIIESDDDDDDHPQSR	yes	no	Phospho (STY)	2035.8	0.800788	54.908	54.896	1.25e-15	161.22	151.94	215230000	10	19.2039	19.0524	18.2678	22.764	19.3191	19.7215	1.74983	-2.84797		0.108827	-4.55159	+	0.000819697			19.0488	25.3529	24.8485	24.1494	19.4475	22.5694	3.06507	-1.70362		0.266256			24.8931	25.2813	23.595	23.1866	24.4092	24.273	0.874603			0.095845	0.0084234	0.475384	4133	4133	9844
Zm00001eb368340_P001;Zm00001eb368340_P002	DPGRGDDDSDLSVVEK	yes	no	2 Phospho (STY)	1862.7	0.697248	52.281	52.649	0.032035	54.501	33.63	42975000	1	20.729	18.3474	18.9057	19.0795	20.4553	19.5034	1.03458	-2.84816	+	0.000326366	-2.07267	+	0.00260684			22.2328	22.3857	22.7421	22.0914	22.3057	22.3515	0.243713	0.775486	+	0.0020377			21.7012	21.8819	21.7842	21.2963	21.2167	21.576	0.29996			0.00169725	0.0136615	0.0418118	3813	3813	2075
Zm00001eb245580_P004;Zm00001eb245580_P003;Zm00001eb245580_P002;Zm00001eb245580_P001	SFGWSEEDDK	yes	no	Phospho (STY)	1278.44	0.444178	65.982	66.005	0.013137	68.536	45.16	47549000	6	19.1112	20.4079	19.1107	20.7023	18.5194	19.5703	0.936665	-2.85293	+	0.000354163	-1.90177	+	0.0024589			22.8357	22.4467	23.0537	21.9039	21.876	22.4232	0.533224	0.951165		0.00781174			21.8696	21.4412	21.5358	21.0767	21.437	21.4721	0.283092			0.00175744	0.0132825	0.0694865	2605	2605	9377
Zm00001eb323940_P001	AEPEAVATEAEAKPDVSDAEDEEAGETCSDREADAK	yes	yes	3 Phospho (STY)	4031.51	0.506551	65.553	65.604	3.14e-61	88.532	78.919	203200000	5	18.2797	18.652	22.1866	18.6773	24.3503	20.4292	2.707	-2.85358		0.0869369	-2.41108		0.201129			23.3604	20.9849	26.0328	23.5231	22.5126	23.2828	1.83711	0.4425		0.773329			24.5247	24.9959	22.6666	23.8685	18.1456	22.8403	2.7664			0.0772689	0.295091	0.886906	3393	3393	337
Zm00001eb272290_P002;Zm00001eb272290_P003;Zm00001eb272290_P001;Zm00001eb272290_P004;Zm00001eb272290_P005	EVDVEVPTDEDETSEEEDSTPETTEEETEEDEEK	yes	no	Phospho (STY)	4008.51	0.506367	74.351	74.16	1.25e-85	116.57	112.16	2545900000	42	26.4526	27.0236	26.8696	23.1442	22.2737	25.1527	2.26165	-2.85376	+	0.0258322	-1.92374		0.101154			27.9213	28.7098	27.6288	28.4844	27.2882	28.0065	0.589236	0.930014		0.0303155			27.2821	27.3748	26.134	27.2646	27.327	27.0765	0.528603			0.025544	0.170468	0.128378	2888	2888	3239
Zm00001eb230910_P002;Zm00001eb230910_P003;Zm00001eb230910_P001	TASMSNVPSPR	yes	no	2 Phospho (STY)	1305.48	0.482568	42.435	42.951	0.0097827	60.628	54.178	21867000	2	19.027	18.399	18.3284	18.3059	18.9704	18.6061	0.360554	-2.85425	+	2.89539e-07	-1.63434		0.0272452			21.3764	21.7913	21.3193	21.4806	21.3343	21.4604	0.195406	1.21991		0.0728424			21.8401	20.9744	20.5299	18.6057	19.2522	20.2405	1.30673			0.00056	0.062532	0.215629	2491	2491	11014
Zm00001eb370530_P003;Zm00001eb370530_P001	SSSPFAASPPSPLR	yes	no	2 Phospho (STY)	1559.64	0.642239	76.637	76.547	0.0049539	51.888	34.144	29722000	4	20.9822	19.3773	18.0056	18.5954	18.7481	19.1417	1.13874	-2.85461	+	0.00128663	-1.09067		0.240253			22.4205	20.9309	21.7643	22.3396	22.5264	21.9963	0.664767	1.76394		0.0474085			21.6009	19.5269	21.9117	18.1495	19.973	20.2324	1.5489			0.00296429	0.337879	0.167263	3831	3831	10615
Zm00001eb428080_P001;Zm00001eb072810_P001;Zm00001eb428080_P002;Zm00001eb187630_P001	NSLNISMR	yes	no	2 Phospho (STY)	1093.4	0.402861	61.838	61.975	0.011967	90.653	46.45	960080000	16	23.7153	23.4507	24.3126	23.9223	23.4447	23.7691	0.363451	-2.85928	+	2.26722e-06	-2.31244	+	5.11439e-05			27.0683	26.9991	26.1579	26.3751	26.5418	26.6284	0.394936	0.546839		0.109215			26.2211	26.3157	26.4631	25.107	26.301	26.0816	0.551779			0.00109244	0.00768201	0.271518	930	930	7575
Zm00001eb156450_P002;Zm00001eb156450_P001	SIAADSWSVRSEYGSTLDDDQR	yes	no	2 Phospho (STY)	2617.04	0.0370855	80.911	80.573	1.6e-06	65.155	50.482	105790000	2	17.7553	22.2435	17.9384	23.2202	19.4742	20.1263	2.49441	-2.85957	+	0.0529513	-1.96405		0.261181			23.5588	23.3543	20.6743	23.422	23.92	22.9859	1.31055	0.895517		0.516151			23.4815	22.8855	23.3914	17.3842	23.3092	22.0904	2.64072			0.0485391	0.361388	0.713954	1745	1745	9642
Zm00001eb312480_P002	EQPVFVETSPVK	yes	yes	Phospho (STY)	1438.67	0.674512	67.994	68.313	0.0031701	73.36	48.507	23187000	1	20.2329	19.1485	18.4157	18.6425	18.327	18.9533	0.783129	-2.86058	+	0.00522276	-0.211438		0.694746			23.2809	22.059	23.0402	20.9912	19.6981	21.8139	1.48908	2.64914		0.00873972			18.6581	19.2562	20.2415	18.0266	19.6414	19.1648	0.858337			0.00732293	0.781071	0.0726711	3291	3291	3102
Zm00001eb016460_P006;Zm00001eb016460_P004;Zm00001eb016460_P002;Zm00001eb016460_P005;Zm00001eb016460_P003;Zm00001eb016460_P001	KAGYGSESEADDEAAMVSLPSDIDK	yes	no	2 Phospho (STY)	2744.08	0.0813181	85.333	85.119	2.16e-17	77.925	71.593	76170000	5	19.5289	18.6945	18.9383	19.1169	18.3506	18.9258	0.442931	-2.86224		0.0585761	-2.5736		0.0394197			18.9995	24.2718	23.9606	18.3523	23.3562	21.7881	2.86917	0.288643		0.865001			18.6214	23.4853	22.5822	23.3684	19.4398	21.4994	2.2986			0.0533349	0.0830817	0.933668	331	331	5447
Zm00001eb127780_P001	SSPPPAVASPASEQAK	yes	yes	2 Phospho (STY);Acetyl (Protein N-term)	1724.71	0.705962	48.174	48.655	3.69e-15	126.07	112.72	46702000	5	18.3283	18.6402	18.5279	20.6059	20.4954	19.3195	1.13004	-2.86416	+	0.0201755	-1.36003		0.142157			22.978	23.5138	22.9464	18.8197	22.6606	22.1837	1.90562	1.50413		0.201589			20.4118	18.9542	22.9069	21.1993	19.9256	20.6796	1.48731			0.0206794	0.223993	0.397759	1450	1450	10537
Zm00001eb120410_P003;Zm00001eb120410_P002;Zm00001eb120410_P001	SAGNARSPVFVTPTAGIPVSQIWTQK	yes	no	2 Phospho (STY)	2871.37	0.37216	95.863	95.756	8.65e-05	52.347	43.872	72325000	2	22.4157	20.0037	17.9667	18.5819	18.8653	19.5666	1.75567	-2.8643	+	0.0487125	-0.596025		0.655592			22.5352	24.3442	23.9624	22.3549	18.9579	22.4309	2.12629	2.26827		0.142404			20.2513	18.8024	19.1306	18.5564	24.0727	20.1627	2.27989			0.0448818	0.746656	0.319445	1372	1372	8980
Zm00001eb133420_P002;Zm00001eb133420_P001	VVSNASIEHATEMQYER	yes	no	2 Phospho (STY)	2122.84	0.8432	72.213	72.103	7.98e-05	75.018	58.711	49108000	4	19.7787	18.511	18.9649	19.3704	17.4714	18.8193	0.888432	-2.8651	+	0.0324897	-1.64899		0.185305			19.067	19.2981	23.5512	23.7577	22.7479	21.6844	2.31622	1.21612		0.436987			23.1531	20.1873	18.8474	17.5753	22.5781	20.4683	2.38406			0.0312589	0.276673	0.650526	1495	1495	12578
Zm00001eb246710_P001;Zm00001eb246710_P003;Zm00001eb246710_P002	GGPDGSSAHQQLAVPENLDATMR	yes	no	2 Phospho (STY);Oxidation (M)	2526.02	0.0247467	81.735	81.443	0.0002987	43.841	34.271	46045000	1	20.2588	20.1365	21.2499	18.509	18.8309	19.797	1.12158	-2.86602	+	0.0015203	-0.479691		0.618593			22.2905	23.6128	21.5774	22.8107	23.0238	22.663	0.769966	2.38632		0.0231138			21.7182	19.1855	19.121	18.7817	22.5771	20.2767	1.74149			0.00327991	0.71554	0.111164	2623	2623	4022
Zm00001eb333570_P001;Zm00001eb127720_P002	SFQDLEAGHVR	yes	no	Acetyl (Protein N-term);Phospho (STY)	1379.59	0.587094	74.73	74.595	0.00041054	91.961	78.561	31305000	7	18.769	18.785	18.5801	19.8671	18.2815	18.8565	0.600225	-2.86766	+	0.000202709	-1.88002		0.066607			22.2114	22.0255	22.156	21.9136	20.3145	21.7242	0.796515	0.987645		0.312543			22.3182	22.2601	21.6557	18.229	19.2197	20.7366	1.88786			0.0016426	0.125478	0.524387	1448	1448	9393
Zm00001eb083200_P004;Zm00001eb083200_P003;Zm00001eb179990_P001;Zm00001eb125110_P001;Zm00001eb342060_P001;Zm00001eb116630_P001;Zm00001eb422350_P002	SQGLDPNMR	no	no	Phospho (STY)	1096.44	0.437259	39.452	39.995	0.033175	57.532	36.754	42254000	2	19.9413	19.1414	19.3396	20.2709	19.3798	19.6146	0.472273	-2.86804	+	6.31056e-06	-1.27367		0.0312459			22.6897	22.3913	22.1505	22.1203	23.0613	22.4826	0.396129	1.59437		0.00995223			21.718	20.8412	19.5537	20.3721	21.9565	20.8883	0.9848			0.00112707	0.0692473	0.0757343	4283;1033	1033;4283	10283
Zm00001eb049750_P001	YIISESEASDTNAGGS	yes	yes	Phospho (STY)	1679.66	0.656355	59.795	60.225	7.03e-09	98.974	78.77	36295000	2	18.402	18.0864	19.0846	18.1537	20.4881	18.843	1.00086	-2.87073	+	0.0239198	-1.71375		0.0476207			23.4233	19.0344	23.1306	19.8918	23.0884	21.7137	2.08074	1.15698		0.322343			19.258	20.4508	20.0267	22.7273	20.3207	20.5567	1.29865			0.0238525	0.096325	0.534499	652	652	12813
Zm00001eb257270_P003;Zm00001eb257270_P002;Zm00001eb257270_P001	LDAAAAGTTDANQDPDLQGSIDR	yes	no	Phospho (STY)	2394.03	0.0336413	63.131	63.298	2.66e-38	120.57	106.1	151910000	6	18.4945	19.378	21.6031	18.8437	21.4292	19.9497	1.46546	-2.87117	+	0.0455344	-3.56857	+	0.00435931			24.4606	24.3875	19.7605	20.9668	24.5288	22.8208	2.28382	-0.697405		0.576915			21.0238	24.4164	24.0282	23.9498	24.173	23.5182	1.40568			0.0421502	0.0192423	0.760579	2732	2732	5757
Zm00001eb267380_P001	FVESSPSSSYCSK	yes	yes	2 Phospho (STY)	1623.56	0.55652	42.711	43.174	0.00030395	90.229	70.232	66125000	2	19.4476	20.2844	17.826	18.9012	21.4147	19.5748	1.36173	-2.87236	+	0.0109034	-1.8089		0.067913			21.8219	22.5396	24.8211	21.4043	21.6488	22.4471	1.39287	1.06345		0.25505			19.7454	22.9474	21.7602	22.2253	20.2401	21.3837	1.34975			0.0127101	0.12741	0.462166	2836	2836	3689
Zm00001eb075940_P002;Zm00001eb075940_P003;Zm00001eb075940_P001	VGGDLQGDGTTPR	yes	no	Phospho (STY)	1351.58	0.576923	32.24	32.799	9.17e-21	151.07	126.85	331040000	7	21.9566	22.5315	22.1513	22.5776	22.618	22.367	0.295524	-2.87405	+	4.247e-07	-1.80866	+	0.00289585			24.9284	25.7497	25.182	25.0417	25.3035	25.2411	0.317632	1.06539		0.0386772			24.6351	24.9522	24.4487	22.6185	24.2238	24.1757	0.910457			0.000542373	0.014653	0.147043	961	961	11998
Zm00001eb380840_P001;Zm00001eb380840_P002;Zm00001eb380840_P004;Zm00001eb380840_P005;Zm00001eb380840_P003	LDGHTLSNEESDNDTLSVWK	yes	no	2 Phospho (STY)	2418.96	0.961795	83.071	82.788	8.03e-23	108.57	97.469	142600000	8	20.2596	21.1262	21.8177	21.1384	22.2318	21.3147	0.753999	-2.87463	+	0.000291299	-2.04874	+	0.000390854			23.9032	24.7207	24.8199	23.0337	24.4694	24.1894	0.737531	0.825891		0.0432392			23.6108	23.5539	23.3048	23.2782	23.0697	23.3635	0.220458			0.00169492	0.00727684	0.157566	3924	3924	5782
Zm00001eb001860_P001;Zm00001eb001860_P002	VQSANPVQEEVAAVESDSPDITPK	yes	no	2 Phospho (STY)	2669.15	0.151053	86.77	86.574	6.53e-07	59.792	52.345	58612000	5	19.7238	19.2851	19.2308	17.4828	20.5549	19.2555	1.1238	-2.87498	+	0.0388797	-0.92485		0.385042			20.2832	23.4957	23.5713	18.9776	24.3244	22.1304	2.35084	1.95013		0.191234			19.344	19.246	23.6663	19.4075	19.2377	20.1803	1.95003			0.0367657	0.49607	0.385644	148	148	12329
Zm00001eb434320_P004;Zm00001eb434320_P003;Zm00001eb434320_P001;Zm00001eb076120_P006;Zm00001eb076120_P005;Zm00001eb076120_P004;Zm00001eb076120_P003;Zm00001eb076120_P001;Zm00001eb348520_P001;Zm00001eb076120_P002;Zm00001eb434320_P002	ILSSLSR	yes	no	Phospho (STY)	854.426	0.426283	72.38	72.204	0.0011743	129.42	30.963	6400600000	13	26.4739	26.1937	26.6516	26.5239	26.6248	26.4936	0.182618	-2.87507	+	4.13058e-07	-2.3001	+	2.2582e-07			29.2112	29.6676	29.8291	28.8361	29.2992	29.3686	0.391998	0.574974		0.0260867			29.0112	29.0887	28.7557	28.438	28.6748	28.7937	0.262878			0.000547009	0.00666667	0.117455	963	963	5168
Zm00001eb175960_P002;Zm00001eb175960_P001	QIISPGQK	yes	no	Phospho (STY)	949.463	0.463397	33.247	33.97	0.0054265	114.97	45.693	34086000	1	18.5975	18.0613	17.5386	18.2513	20.7204	18.6338	1.22767	-2.87511	+	0.0113493	-2.55535	+	0.0175307			22.2466	19.401	22.8319	22.6923	20.3729	21.5089	1.53531	0.31976		0.745292			22.6453	20.7136	22.6355	20.7723	19.1792	21.1892	1.4707			0.0132094	0.0463992	0.869743	1957	1957	8093
Zm00001eb214920_P001	TRPESARSPGDGVSEK	yes	yes	Phospho (STY)	1751.78	0.783956	19.894	19.774	0.0075243	70.335	54.213	45015000	0	18.0849	20.3501	19.0715	17.4497	22.1631	19.4239	1.88253	-2.87564	+	0.0134213	-1.1337		0.32289			21.1352	22.9377	23.077	22.2019	22.1458	22.2995	0.774675	1.74195		0.0497904			22.2452	21.9076	18.9809	20.4443	19.2099	20.5576	1.49878			0.0149533	0.428884	0.172551	2330	2330	11498
Zm00001eb022740_P002;Zm00001eb022740_P001	ASSSEVSNPDTSTSETGSPFYQLR	yes	no	Phospho (STY)	2626.11	0.1072	81.091	80.915	1.62e-41	104.87	92.678	23528000	3	18.6505	18.5886	18.8811	19.2535	18.8725	18.8492	0.260989	-2.87813	+	0.00143916	-1.35218		0.0257805			22.4913	22.6967	22.6519	19.64	21.1571	21.7274	1.32856	1.52595		0.0810066			19.479	19.9255	22.0169	19.3454	20.2403	20.2014	1.07566			0.00312818	0.0603681	0.228552	386	386	1069
Zm00001eb189020_P001;Zm00001eb083130_P001;Zm00001eb006280_P001;Zm00001eb252770_P001	SHEDKGSSGEEVVPAK	yes	no	2 Phospho (STY)	1814.71	0.712504	26.093	25.99	0.0014054	52.372	40.456	133750000	5	18.7674	19.8257	17.6043	21.5668	23.6474	20.2823	2.37952	-2.87822		0.0880861	-1.47804		0.321124			23.7694	24.0447	25.1338	19.1653	23.6894	23.1605	2.30692	1.40018		0.337665			24.6065	21.3553	20.7194	22.8047	19.3159	21.7604	2.02571			0.0782532	0.4272	0.549152	202	202	9609
Zm00001eb140790_P003;Zm00001eb140790_P002;Zm00001eb140790_P001;Zm00001eb362840_P001	SFNPVFGSSK	yes	no	2 Phospho (STY)	1228.46	0.456671	77.103	76.929	0.020323	52.555	39.596	42300000	4	19.3713	18.2273	19.2807	20.2392	18.9507	19.2138	0.728539	-2.87868	+	5.84602e-05	-2.60587	+	0.000132767			22.288	22.5582	22.2788	21.8051	21.5324	22.0925	0.414161	0.272804		0.343551			21.6975	22.0928	22.4028	21.6574	21.2481	21.8197	0.442311			0.001345	0.00746199	0.55621	1581	1581	9387
Zm00001eb308220_P002;Zm00001eb308220_P001	FASLQSAK	yes	no	2 Phospho (STY)	1010.39	0.387528	36.651	37.438	0.042752	51.268	8.8726	146900000	1	19.0878	24.1816	18.5628	18.2545	23.9064	20.7986	2.97916	-2.87887		0.115539	0.778991		0.628866			24.4961	24.7205	19.9268	24.411	24.8331	23.6775	2.10352	3.65786		0.0177756			18.7566	19.9522	19.6111	23.044	18.7342	20.0196	1.77244			0.101476	0.72375	0.0984322	3244	3244	3361
Zm00001eb251910_P005;Zm00001eb251910_P002;Zm00001eb251910_P001;Zm00001eb251910_P006	AAVVDHNPGGGHLLGAGLSPQVGSINR	yes	no	2 Phospho (STY)	2752.28	0.284742	79.507	79.288	1.81e-45	100.88	84.868	276740000	9	21.0767	21.928	21.2541	22.8278	22.6445	21.9462	0.790586	-2.87893	+	0.00146085	-2.11665	+	0.00199921			25.5757	25.969	24.0132	23.3469	25.2209	24.8252	1.10371	0.76228		0.227288			25.1183	24.0627	23.7125	23.2427	24.1781	24.0629	0.693302			0.00317279	0.0120706	0.428567	2673	2673	186
Zm00001eb233840_P001	DFAAWARPEDGDESIWEDATDGFFSPGPK	yes	yes	Phospho (STY)	3292.37	0.366268	100.3	100.23	4.01e-33	79.875	73.543	18652000	1	18.7707	18.1635	19.1549	18.6966	18.0453	18.5662	0.457967	-2.87903	+	0.00450439	-0.461288		0.257001			22.9916	20.7569	23.2978	20.2539	19.9258	21.4452	1.58312	2.41774		0.0143203			18.7145	19.9961	18.3209	18.5625	19.5433	19.0275	0.710221			0.00652832	0.356999	0.0898288	2518	2518	1642
Zm00001eb012100_P012;Zm00001eb012100_P011;Zm00001eb012100_P009;Zm00001eb012100_P010;Zm00001eb012100_P006;Zm00001eb012100_P005;Zm00001eb012100_P003;Zm00001eb012100_P002;Zm00001eb012100_P008;Zm00001eb012100_P001;Zm00001eb012100_P007;Zm00001eb012100_P004	RGSPSLSRYPSPFTR	yes	no	3 Phospho (STY)	1946.78	0.784243	71.593	71.508	0.032848	45.047	33.131	71908000	1	18.9434	20.6196	18.7459	18.7831	23.8183	20.1821	2.17759	-2.87949	+	0.0261543	0.11664		0.914547			22.5783	23.5337	24.1867	21.7747	23.2343	23.0616	0.923056	2.99613	+	0.000817236			21.0939	20.3309	20.2936	18.6412	19.9676	20.0654	0.896986			0.0258309	0.944266	0.0352487	267	267	8524
Zm00001eb308160_P001;Zm00001eb308160_P002;Zm00001eb308160_P003	STFDGDSENEDLIHQLEYTK	yes	no	Phospho (STY)	2420.01	0.00569521	86.765	86.593	7.68e-09	80.293	72.301	50193000	1	18.3862	18.848	19.4133	19.4575	20.0531	19.2316	0.636551	-2.87968	+	0.0197657	-1.41991		0.134828			18.5328	23.6748	22.981	21.8529	23.515	22.1113	2.12389	1.45977		0.274709			21.486	23.226	20.0696	18.4332	20.0427	20.6515	1.79964			0.0203205	0.215407	0.485782	3243	3243	10702
Zm00001eb361140_P002;Zm00001eb361140_P001	SSPQSSFSAR	yes	no	Phospho (STY)	1132.45	0.455017	31.854	32.386	0.0018608	94.767	53.368	48757000	4	18.4877	20.2195	18.1223	18.4724	19.0206	18.8645	0.822644	-2.8797	+	0.00623703	-3.10246	+	0.000449812			23.1214	21.2978	22.8927	22.1147	19.2945	21.7442	1.54542	-0.222756		0.787354			22.7209	21.0578	22.5509	20.9243	22.5808	21.967	0.894411			0.00836126	0.00740636	0.893161	3753	3753	10541
Zm00001eb067710_P003;Zm00001eb067710_P002;Zm00001eb067710_P004;Zm00001eb067710_P001	QDLARPVLGGSQEYPYPR	yes	no	Phospho (STY)	2125	0.999368	78.112	77.979	0.0016613	45.047	21.947	16786000	1	17.523	17.147	18.5731	19.1371	18.801	18.2362	0.857183	-2.88107	+	0.000431007	-1.9344	+	0.00208892			21.3796	19.8758	21.526	21.1293	21.6758	21.1173	0.722706	0.946665		0.0377306			20.5727	20.3206	20.0077	20.4877	19.4645	20.1706	0.449971			0.0018659	0.0122726	0.144324	874	874	7994
Zm00001eb192570_P001	RHDSLSSSSLTQSDGSDQTK	yes	yes	Phospho (STY)	2214.94	0.939013	38.389	38.882	3.14e-10	83.059	69.829	51953000	2	19.9272	19.1186	18.0164	21.4204	18.643	19.4251	1.31563	-2.88139	+	0.0207517	-1.64827		0.0708017			23.3825	23.8098	19.8387	23.6087	20.8929	22.3065	1.8167	1.23311		0.239182			22.7345	20.7148	20.1192	21.8326	19.9659	21.0734	1.18337			0.0211619	0.131391	0.443406	2093	2093	8540
Zm00001eb116460_P001	SPVGVGQNYAMNR	yes	yes	Oxidation (M);Phospho (STY)	1487.62	0.622828	45.281	45.692	0.020169	64.55	43.597	28222000	1	19.147	18.634	18.6242	20.2947	19.3206	19.2041	0.683294	-2.88221	+	1.8928e-05	-0.690751		0.359252			22.3591	22.0825	22.1829	21.7538	22.0531	22.0863	0.221049	2.19146		0.00966753			18.7636	21.3932	18.6843	19.1176	21.5155	19.8948	1.43362			0.00121864	0.467199	0.07494	1329	1329	10260
Zm00001eb040880_P001	SSLSDMDFDDSDEDDDFAEELGDK	yes	yes	3 Phospho (STY)	2935.91	0.906917	95.96	95.811	2.44e-06	43.888	43.863	57644000	6	19.1065	18.2252	19.2106	19.8499	19.3604	19.1505	0.590564	-2.88621	+	0.00670133	-2.55728		0.0241021			23.1786	20.4053	23.5278	23.0477	20.0244	22.0367	1.67782	0.328924		0.783699			22.9744	20.218	23.376	22.9774	18.9933	21.7078	1.97403			0.00879758	0.0579473	0.8911	557	557	10496
Zm00001eb204940_P005;Zm00001eb204940_P004;Zm00001eb204940_P003;Zm00001eb204940_P002;Zm00001eb204940_P001	SLEESELGNASAR	yes	no	Phospho (STY)	1441.61	0.608617	51.692	52.002	0.00051909	139.48	84.99	51466000	9	21.0858	20.7369	18.0943	18.0763	19.8308	19.5648	1.42617	-2.88708	+	0.00209867	-2.23347	+	0.00890194			22.559	22.5391	22.0441	22.6584	22.4588	22.4519	0.238793	0.65361		0.00434033			21.6072	22.049	21.9497	21.3929	21.9925	21.7983	0.284763			0.00400396	0.0300631	0.0527681	2215	2215	9796
Zm00001eb152050_P001	SSEPIVLPK	yes	yes	Phospho (STY)	1048.52	0.520578	66.583	66.584	0.0050003	100.48	87.124	570640000	7	23.6617	23.518	22.7781	21.5758	24.1099	23.1287	0.991536	-2.88741	+	0.000277937	-1.90584	+	0.00386535			26.0757	26.2133	26.4461	25.547	25.7985	26.0161	0.351678	0.98157	+	0.00280375			25.164	25.5955	25.0371	24.7132	24.6629	25.0345	0.378394			0.00169787	0.0177721	0.0439231	1700	1700	10429
Zm00001eb248730_P001	RGPSGPDAIGQMFQGPELWSK	yes	yes	Phospho (STY)	2337.06	0.0613168	93.708	93.588	3.35e-17	95.212	83.268	39585000	6	17.2189	19.8375	18.8637	20.4355	18.6711	19.0054	1.23097	-2.88881	+	0.00934761	-1.86938		0.0719043			22.7081	19.5266	23.2681	21.6699	22.2981	21.8942	1.44646	1.01943		0.321017			18.6272	21.5763	22.2693	22.1133	19.7877	20.8747	1.59722			0.0112764	0.132962	0.5332	2644	2644	8512
Zm00001eb328720_P001;Zm00001eb328720_P002	SAPHDFYHGK	yes	no	Phospho (STY)	1237.49	0.491737	31.319	31.067	0.003947	71.241	57.562	29200000	1	17.5289	20.208	18.7502	20.2388	18.5563	19.0564	1.16205	-2.88893	+	0.0129041	0.00437279		0.994616			22.3267	22.8369	18.9949	22.8231	22.7451	21.9454	1.66247	2.8933		0.00789325			19.5348	19.7449	19.3048	17.7498	18.9259	19.0521	0.788798			0.0145545	0.99707	0.0699408	3451	3451	9015
Zm00001eb302670_P002;Zm00001eb302670_P001;Zm00001eb302670_P003;Zm00001eb302670_P004	SDDYRDSDGEQENEALDR	yes	no	2 Phospho (STY)	2272.78	0.779474	45.243	45.76	0.00056846	50.387	40.191	36829000	5	18.1205	19.2298	18.4868	18.9825	20.9661	19.1571	1.09908	-2.88902	+	0.00104094	-1.52128		0.0993452			23.2022	21.9524	21.4403	21.866	21.7699	22.0462	0.674727	1.36774		0.0932942			21.5687	21.409	20.4318	21.7464	18.2362	20.6784	1.45707			0.00266589	0.167696	0.247651	3201	3201	9139
Zm00001eb370220_P001	ASDPTSAETGESDEQPDTPSR	yes	yes	2 Phospho (STY)	2335.84	0.836654	36.084	36.704	7.39e-22	103.74	92.974	281700000	11	16.3396	23.1445	19.6893	18.6471	23.2597	20.216	2.98351	-2.89201		0.17267	-4.31872	+	0.0130283			19.5908	19.8058	25.073	25.7346	25.3361	23.108	3.12249	-1.42671		0.344398			24.9539	24.1046	24.8103	23.7514	25.0535	24.5347	0.574298			0.152473	0.038287	0.556857	3827	3827	953
Zm00001eb163740_P002;Zm00001eb163740_P001;Zm00001eb155000_P002;Zm00001eb155000_P001;Zm00001eb361450_P001	SFQSSPPESR	yes	no	Phospho (STY)	1200.48	0.481232	30.269	30.521	0.0018601	93.345	66.559	60143000	5	19.79	17.6941	20.2208	20.6777	20.3974	19.756	1.19683	-2.89202	+	0.00103083	-2.24897	+	0.0059249			22.4752	22.5124	23.4794	22.2448	22.5284	22.648	0.478641	0.643056		0.107719			22.5426	21.8201	22.554	21.0184	22.0897	22.005	0.633477			0.00266121	0.0234045	0.269031	1729	1729	9395
Zm00001eb106680_P005;Zm00001eb106680_P004;Zm00001eb106680_P003;Zm00001eb106680_P002;Zm00001eb106680_P001	AGVPLSPGRDVHMDLPNGPSVINYR	yes	no	Phospho (STY)	2740.32	0.315634	85.77	85.578	2.03e-20	84.665	74.783	106790000	7	19.4251	19.3863	19.1588	19.6046	22.5223	20.0194	1.40812	-2.89235	+	0.0436	-1.74936		0.178944			23.2103	24.2573	24.6031	18.9047	23.5835	22.9118	2.30588	1.143		0.450608			20.0626	23.611	22.9915	18.6862	23.4925	21.7688	2.2513			0.040633	0.269094	0.66337	1240	1240	491
Zm00001eb409870_P001;Zm00001eb133420_P002;Zm00001eb133420_P001	SLEVEIGSVEGHDDGDR	no	no	Phospho (STY)	1892.78	0.77893	70.059	70.218	2.22e-17	122.53	103.23	44082000	4	18.6267	17.7398	19.7431	17.2732	21.3151	18.9396	1.62812	-2.8931	+	0.0368004	-1.48091		0.200915			23.3033	19.4438	23.1942	19.8352	23.3869	21.8327	2.00801	1.41219		0.267706			19.2618	22.601	19.0677	21.9998	19.1722	20.4205	1.73057			0.0350523	0.29489	0.477576	1495;4171	1495;4171	9814
Zm00001eb036950_P003;Zm00001eb036950_P002;Zm00001eb036950_P001	LAHSPLSLSPLSPK	yes	no	3 Phospho (STY)	1685.72	0.723206	84.622	84.413	0.00023615	89.859	72.979	38180000	1	18.3431	17.6117	19.4352	19.9124	19.3962	18.9397	0.937996	-2.89355	+	0.00490962	-1.93087		0.0971682			22.6187	21.6754	22.7756	19.4604	22.6363	21.8333	1.39688	0.962683		0.41801			22.9058	22.3106	18.6475	18.56	21.929	20.8706	2.09864			0.00695061	0.1648	0.630913	514	514	5684
Zm00001eb050340_P003;Zm00001eb050340_P005;Zm00001eb050340_P004;Zm00001eb050340_P002;Zm00001eb050340_P001;Zm00001eb031970_P002;Zm00001eb031970_P001;Zm00001eb134690_P001	QMSINSVPK	yes	no	Phospho (STY)	1082.48	0.483146	55.48	55.651	0.0030682	112.83	80.224	419030000	5	23.0214	23.7642	18.8146	23.3524	23.8292	22.5563	2.11717	-2.89376	+	0.0166221	-2.18012		0.0555948			24.9203	25.7723	25.5854	25.3158	25.6567	25.4501	0.340415	0.713644		0.031843			24.97	25.408	24.5837	24.0163	24.7044	24.7365	0.511992			0.0174854	0.108938	0.131057	662	662	8166
Zm00001eb409870_P001	LRPGQPDAVQDASTSDMEDASTSSGGQR	yes	yes	2 Phospho (STY)	3022.2	0.201267	57.989	58.253	2.54e-37	91.983	80.04	114250000	8	19.601	22.5036	18.3483	19.0407	19.5913	19.817	1.58707	-2.8938	+	0.0380831	-2.43034		0.138756			20.7759	20.17	24.488	23.7894	24.3306	22.7108	2.07034	0.463464		0.778529			23.642	23.7447	23.488	17.07	23.2919	22.2473	2.89922			0.0360749	0.219787	0.889667	4171	4171	6439
Zm00001eb214090_P001	HGAADVGLSSSSSPAAASGR	yes	yes	Phospho (STY)	1863.81	0.811233	40.54	41.301	5.14e-24	113.89	97.102	32420000	3	19.8458	19.3592	19.142	18.4656	19.3305	19.2286	0.499531	-2.89472	+	0.001526	-0.351066		0.641014			22.8036	22.3812	22.7128	22.8629	19.8562	22.1233	1.28095	2.54365		0.0218771			18.8695	19.2815	18.4998	22.2915	18.956	19.5797	1.5413			0.00328884	0.734324	0.107555	2320	2320	4680
Zm00001eb359440_P001;Zm00001eb359440_P002	EPAPVASPDSQEK	yes	no	2 Phospho (STY)	1513.57	0.573885	33.868	34.246	0.0016631	73.775	63.466	107450000	3	23.7261	16.8131	19.2668	18.2722	19.6489	19.5454	2.58133	-2.89678		0.114292	-1.15427		0.524094			24.1464	24.6941	19.6196	19.6176	24.1331	22.4422	2.58744	1.74251		0.344559			19.0555	19.1112	23.6475	17.7236	23.9606	20.6997	2.88993			0.100476	0.63316	0.556758	3737	3737	3044
Zm00001eb412050_P004;Zm00001eb412050_P001;Zm00001eb412050_P002;Zm00001eb412050_P006;Zm00001eb412050_P007;Zm00001eb412050_P005;Zm00001eb412050_P003	TAELSYHELTPTSPGNAEAQPEPPLPTLK	yes	no	Phospho (STY)	3167.51	0.506391	86.202	86.105	5.86e-08	60.95	50.047	35826000	3	17.7288	18.1653	19.9099	19.2833	19.7461	18.9667	0.971079	-2.90201	+	0.0287723	-0.254538		0.658176			23.714	23.5112	19.3678	19.4812	23.2693	21.8687	2.23716	2.64747		0.0368084			19.2358	20.4284	19.0494	18.2902	19.1023	19.2212	0.769406			0.0280415	0.748256	0.142407	4199	4199	10985
Zm00001eb011800_P001	KESFENPLGGGGGRSFGSHEDEDK	yes	yes	2 Phospho (STY)	2695.06	0.0588836	67.865	67.871	2.41e-44	116.13	98.692	327810000	5	22.2952	23.0143	23.827	22.5359	21.0693	22.5483	1.01289	-2.90367	+	0.000264642	-2.05779	+	0.00280789			25.1796	25.9189	25.4396	25.357	25.365	25.452	0.277902	0.84588		0.00400636			24.698	25.1026	24.5006	24.6868	24.0427	24.6061	0.384073			0.00168053	0.0143558	0.0505663	258	258	5480
Zm00001eb285010_P001;Zm00001eb285010_P002	IISIDSTAGNTK	yes	no	Phospho (STY)	1298.61	0.611912	53.825	54.032	1.08e-05	117.93	75.189	84827000	7	20.9652	20.6402	20.5165	20.5914	21.5378	20.8502	0.420841	-2.904	+	2.79716e-06	-2.11481	+	7.15586e-05			23.7104	24.2757	23.9553	23.4543	23.3754	23.7542	0.37003	0.789192		0.0187948			23.2327	23.2347	23.2792	22.158	22.9205	22.965	0.473379			0.00113636	0.00788235	0.101213	3005	3005	5128
Zm00001eb005840_P003;Zm00001eb005840_P002;Zm00001eb005840_P001	SHSFDEAEAAENAK	yes	no	Phospho (STY)	1584.61	0.609346	41.769	42.157	0	275.83	235.45	129260000	7	20.7451	21.0678	20.3922	21.2334	21.7451	21.0367	0.510397	-2.90533	+	0.000249668	-1.84812	+	5.00571e-05			24.5065	24.7482	22.4297	23.8814	24.1445	23.9421	0.908324	1.05722		0.0327841			22.7771	22.7545	22.9135	23.0771	22.902	22.8848	0.129119			0.0016678	0.00767797	0.133157	196	196	9620
Zm00001eb266980_P001	NQINSGSFTSFDSLSLGSGFPSPR	yes	yes	Phospho (STY)	2581.15	0.148611	95.867	95.747	6.13e-26	108.31	100.51	26939000	1	18.6573	17.2595	20.0151	17.1664	18.4083	18.3013	1.16711	-2.90624	+	0.0337715	-1.38094		0.0984152			20.0137	23.962	19.2673	19.4576	23.3373	21.2076	2.25694	1.5253		0.216416			18.6881	21.5969	18.8231	19.4721	19.8312	19.6823	1.16821			0.0323718	0.166711	0.416926	2828	2828	7519
Zm00001eb122740_P003;Zm00001eb122740_P002;Zm00001eb122740_P001;Zm00001eb104770_P003;Zm00001eb104770_P001;Zm00001eb104770_P002	RVPEMGGASASASSGAGADERPK	yes	no	Phospho (STY)	2267	0.000173092	39.277	39.996	5.85e-17	88.633	73.505	26191000	1	19.9826	19.1218	18.6368	18.5294	18.9058	19.0353	0.57803	-2.90699	+	0.00365295	-0.405597		0.373619			22.809	19.3866	23.0362	21.8655	22.6139	21.9423	1.49469	2.50139		0.0104306			19.3475	19.1229	20.4186	18.4018	19.9136	19.4409	0.769572			0.00561039	0.483379	0.0776	1399	1399	8901
Zm00001eb104850_P003;Zm00001eb104850_P002;Zm00001eb104850_P001	VASLSPSLSGDEVEVEEEDDEGVDGYRK	yes	no	Phospho (STY)	3089.32	0.323794	80.717	80.547	9.17e-53	108.44	97.501	60469000	6	19.5624	19.1604	18.624	18.1825	19.1393	18.9337	0.536005	-2.90732	+	0.0114304	-2.73151		0.0208801			23.555	24.1064	21.4483	19.8933	20.2024	21.8411	1.9172	0.175811		0.892374			23.9896	22.2286	20.0035	19.0832	23.0213	21.6652	2.06079			0.0132693	0.0523714	0.950441	1215	1215	11788
Zm00001eb198720_P003;Zm00001eb198720_P002	QASGSPSGGSDAAIAR	yes	no	Phospho (STY)	1510.64	0.641314	28.702	28.885	0.0030738	49.482	34.509	15712000	1	18.1738	19.0566	17.1231	18.8472	18.2815	18.2964	0.753855	-2.90793	+	0.00033335	-1.87917		0.0241917			21.0099	20.0141	21.9681	21.8588	21.1708	21.2044	0.785405	1.02876		0.171449			21.5169	19.7823	21.3614	18.3098	19.9076	20.1756	1.3146			0.00171785	0.0580469	0.359243	2152	2152	7968
Zm00001eb070750_P004;Zm00001eb070750_P003;Zm00001eb070750_P001;Zm00001eb070750_P002	SEGQLTFSSWQGSSSHQYSAPTSPQR	yes	no	Phospho (STY)	2919.25	0.246094	77.847	77.832	2.11e-07	59.598	46.505	29869000	3	18.5163	18.1773	18.072	19.8654	18.6145	18.6491	0.716547	-2.90886	+	0.00787851	-1.15352		0.231515			23.3235	19.978	23.4541	20.163	20.8712	21.558	1.70487	1.75534		0.158277			17.9853	19.8119	19.2523	22.9097	19.0538	19.8026	1.85879			0.00987228	0.328191	0.34132	904	904	9283
Zm00001eb115830_P003;Zm00001eb115830_P001;Zm00001eb115830_P004;Zm00001eb115830_P005;Zm00001eb115830_P002	AEEDSVAGAAPARSDGSADDAAAAVAQK	yes	no	Phospho (STY)	2680.16	0.161361	55.739	56.016	1.93e-31	85.573	74.573	164970000	11	19.2861	19.1753	23.2054	24.1007	19.3121	21.0159	2.42864	-2.91056	+	0.0280017	-1.5903		0.342732			23.792	23.9789	23.9066	23.9927	23.9621	23.9265	0.0819608	1.32025		0.281692			24.0214	23.6788	23.2093	18.0738	24.0476	22.6062	2.55623			0.0274496	0.450222	0.493349	1322	1322	307
Zm00001eb054830_P003;Zm00001eb054830_P001;Zm00001eb054830_P002;Zm00001eb054830_P004;Zm00001eb216330_P004;Zm00001eb216330_P002;Zm00001eb216330_P001	SYSQEQHNLK	yes	no	Phospho (STY)	1312.54	0.544895	25.922	25.61	0.014522	46.001	37.777	29202000	1	17.7363	19.1222	18.3137	18.9013	20.6986	18.9544	1.11441	-2.91192	+	0.00131567	-1.23966		0.117042			21.0493	22.9138	22.3376	21.305	21.7261	21.8663	0.761849	1.67226		0.024475			22.0259	20.0116	19.2236	20.3192	19.3902	20.1941	1.1172			0.00299778	0.192802	0.114401	708	708	10949
Zm00001eb376640_P001;Zm00001eb270940_P001	TTSETDFMTEYVVTR	yes	no	2 Phospho (STY);Oxidation (M)	1954.73	0.730856	81.578	81.354	0.0031947	52.612	41.507	31761000	3	18.3792	17.894	18.697	19.5569	19.3676	18.7789	0.689446	-2.91268	+	0.00246783	-2.30813	+	0.00760961			19.8027	22.9282	22.455	22.475	20.7971	21.6916	1.3317	0.604557		0.485803			22.3256	20.6688	22.1201	21.1859	19.1349	21.0871	1.2842			0.00434741	0.02723	0.689458	2876	2876	11601
Zm00001eb124810_P003;Zm00001eb124810_P002;Zm00001eb124810_P001	SGVTNSAPTEDQRASQPK	yes	no	Phospho (STY)	1951.86	0.863663	26.841	26.824	0.0014593	45.88	35.959	62362000	1	19.4884	19.2211	19.8675	19.1523	22.3805	20.022	1.34808	-2.91324	+	0.00190457	-0.71224		0.534827			22.5895	22.9435	23.7738	22.7968	22.5724	22.9352	0.493379	2.201		0.0480743			22.8524	21.9514	19.5949	21.5306	17.7417	20.7342	2.05276			0.00379868	0.642828	0.168517	1419	1419	9592
Zm00001eb198210_P002;Zm00001eb198210_P001	GGDDAVEVDEESQMLVSSPK	yes	no	Phospho (STY)	2170.9	0.897725	77.836	77.769	0.00014983	47.397	42.78	24134000	2	18.3638	19.187	17.7762	18.158	19.6212	18.6213	0.76074	-2.91364	+	0.00336426	-1.12214		0.137784			22.8876	20.3864	22.3217	19.7261	22.3528	21.5349	1.38823	1.7915		0.0697214			18.8907	22.0708	19.0342	19.2966	19.4247	19.7434	1.31796			0.00529089	0.218539	0.208881	2143	2143	3957
Zm00001eb355570_P002;Zm00001eb355570_P001	ASSSPLPAPSPR	yes	no	Phospho (STY)	1245.58	0.575467	48.995	49.393	0.00081191	87.184	60.07	105060000	12	19.4779	18.3568	21.9895	19.7125	22.2056	20.3484	1.67863	-2.91579	+	0.00478799	-2.75074	+	0.00667852			23.0468	23.504	23.1512	23.3337	23.2855	23.2642	0.175216	0.165055		0.236018			23.4017	23.0173	23.2549	22.9999	22.8221	23.0992	0.22866			0.00681844	0.0251433	0.439926	3694	3694	1074
Zm00001eb344700_P001;Zm00001eb344700_P002	DTNLEEGNTESLTTPGQVSASGK	yes	no	Phospho (STY)	2414.05	0.0486227	65.223	65.453	1.68e-06	60.541	34.067	22743000	2	19.0197	18.3004	18.4636	18.3427	20.797	18.9847	1.0533	-2.91599	+	0.00133854	-0.496529		0.528654			20.5475	22.0005	22.7213	21.7265	22.5075	21.9007	0.853376	2.41946		0.0087107			19.7032	19.224	17.4621	21.0687	19.948	19.4812	1.31628			0.0030182	0.636972	0.0726889	3596	3596	2284
Zm00001eb159520_P002;Zm00001eb159520_P003;Zm00001eb159520_P001;Zm00001eb159520_P004	HLSSFSSLDNPR	yes	no	Phospho (STY)	1438.62	0.624208	63.362	63.304	0.0021555	80.979	39.696	50265000	10	19.0353	19.1179	20.5304	18.5558	21.316	19.7111	1.16084	-2.91789	+	0.00103791	-1.04167		0.222535			22.6636	23.284	23.1293	22.0578	22.01	22.629	0.589496	1.87622		0.0200768			18.9561	22.4087	20.7466	21.5457	20.1066	20.7527	1.32443			0.00266901	0.318954	0.104232	1785	1785	4744
Zm00001eb065460_P001	LLQGQEAPSPQAGIVLNQRPDER	yes	yes	Phospho (STY)	2595.28	0.280629	75.817	75.778	2.94e-38	119.32	110.81	153920000	10	23.0049	23.1573	17.6298	18.3448	23.8712	21.2016	2.96322	-2.91829		0.0593754	0.359193		0.852078			24.18	24.4314	23.8957	23.9046	24.1875	24.1199	0.224634	3.27749		0.0375143			23.8351	23.7174	19.8977	16.9296	19.832	20.8424	2.9345			0.0540266	0.899267	0.143577	847	847	6184
Zm00001eb025560_P002;Zm00001eb025560_P003;Zm00001eb025560_P001	FAPSPQIAR	yes	no	Phospho (STY)	1065.5	0.500845	51.223	51.61	0.027611	61.65	45.447	54675000	1	19.0913	17.9921	19.7741	18.9118	21.2482	19.4035	1.21157	-2.91851	+	0.000799826	-2.82237	+	0.0012349			22.3299	22.817	22.0974	22.0428	22.323	22.322	0.305559	0.0961395		0.706133			22.021	22.7064	22.4337	21.5348	22.4336	22.2259	0.457387			0.0024916	0.00974447	0.848489	410	410	3358
Zm00001eb396540_P003;Zm00001eb396540_P002;Zm00001eb396540_P001	IDYEGTFDSDSGDENNSK	yes	no	2 Phospho (STY)	2151.72	0.719499	60.386	60.592	4.82e-07	83.871	75.878	181830000	1	23.1526	23.8539	18.3989	18.4303	24.1601	21.5991	2.92996	-2.91913		0.0577667	1.00495		0.536747			24.1403	24.5709	24.4317	24.4017	25.0467	24.5183	0.333884	3.92408	+	0.00177268			20.3176	19.4455	19.6371	23.9074	19.6634	20.5942	1.88121			0.0526323	0.643764	0.0387788	4050	4050	4971
Zm00001eb138410_P003;Zm00001eb138410_P002;Zm00001eb138410_P001	TFSDMSISGSGFGSGSGLGGLSTDMDSFASK	yes	no	Phospho (STY)	3069.26	0.262063	98.957	98.849	1.1e-166	197.91	188.19	5040000000	20	26.6266	25.4406	25.905	26.0006	26.3941	26.0734	0.459049	-2.92068	+	4.0794e-05	-2.26423	+	4.09928e-05			28.3869	29.3921	29.9203	28.8915	28.3796	28.9941	0.665758	0.656449		0.10068			28.5958	28.5453	27.7574	28.0218	28.7679	28.3376	0.42759			0.00140571	0.0076347	0.259984	1550	1550	11150
Zm00001eb387510_P002;Zm00001eb387510_P003;Zm00001eb387510_P004;Zm00001eb387510_P001	GTAGSDENSEDDDEWTPPPEYETR	yes	no	Phospho (STY)	2776.03	0.0297377	73.675	73.457	5.46e-05	42.325	34.236	90301000	2	19.4799	23.1686	19.39	18.2222	18.2154	19.6952	2.0349	-2.92071		0.0642605	-0.976607		0.521698			24.3796	20.0165	20.2821	23.9045	24.497	22.6159	2.26458	1.94411		0.237805			23.6139	18.9171	20.6254	17.4998	22.703	20.6718	2.54581			0.0583789	0.630817	0.442162	3971	3971	4486
Zm00001eb043300_P001	ENFSTSPLR	yes	yes	Phospho (STY)	1129.48	0.480504	55.884	56.248	0.022821	64.82	52.244	32559000	1	19.8749	19.2746	18.2626	19.3259	19.3029	19.2082	0.584379	-2.92083	+	7.11674e-06	-1.84417	+	0.000191329			22.2245	22.2672	22.1207	21.6938	22.3388	22.129	0.255779	1.07666	+	0.000149833			21.0757	21.3322	20.6516	21.0392	21.1632	21.0524	0.250966			0.00110526	0.00723762	0.0371139	587	587	3009
Zm00001eb157150_P002;Zm00001eb157150_P001	HDGVAGGSGYYSR	yes	no	Phospho (STY)	1404.55	0.545958	34.892	35.502	0.0028699	72.496	51.195	43168000	6	19.0028	20.3363	18.1143	19.3016	20.2024	19.3915	0.913852	-2.92371	+	0.000241	-1.82601	+	0.0175705			21.4869	22.7134	22.2159	22.489	22.6709	22.3152	0.502786	1.0977		0.0629767			21.572	21.6841	21.7519	19.3962	21.6834	21.2175	1.0202			0.00166924	0.0464667	0.196707	1757	1757	4648
Zm00001eb113290_P001;Zm00001eb113290_P003;Zm00001eb113290_P002	PLVSFPSPSSANRPR	yes	no	Phospho (STY)	1690.82	0.819219	74.511	74.561	0.0041952	50.079	29.711	12820000	3	18.2048	18.1751	18.6042	18.4448	18.7609	18.438	0.252699	-2.9239	+	6.54565e-06	-0.390945		0.218117			21.4898	21.9433	21.1019	21.7762	20.4981	21.3619	0.578723	2.53296	+	0.000141342			19.7012	18.8836	18.8527	18.0077	18.6994	18.8289	0.603243			0.00111957	0.313923	0.0372105	1303	1303	7846
Zm00001eb209150_P001;Zm00001eb209150_P002	TGSGEWPDDVDK	yes	no	Phospho (STY)	1384.52	0.518405	57.47	57.861	0.0021722	79.492	62.252	32554000	1	19.5071	20.5494	19.2301	19.4699	18.2849	19.4083	0.8077	-2.9247	+	6.87019e-05	-1.02174		0.131373			22.6794	22.5911	21.8534	22.2843	22.2568	22.333	0.325855	1.90296		0.0057965			18.5595	21.1978	20.4294	20.7736	21.1898	20.43	1.0936			0.00138443	0.210829	0.0610412	2271	2271	11216
Zm00001eb025760_P002;Zm00001eb025760_P001	YSDSEEEDNVVVR	yes	no	2 Phospho (STY)	1699.6	0.601556	56.583	56.821	0.00077503	84.17	73.34	84411000	11	18.6238	19.6777	21.8019	18.0766	20.9577	19.8275	1.55825	-2.92565	+	0.0108686	-2.24113		0.0925605			23.528	23.8807	22.3932	20.7941	23.1698	22.7532	1.22607	0.684526		0.548162			22.4663	22.9932	23.2607	18.3382	23.2847	22.0686	2.11122			0.0126878	0.159097	0.739552	412	412	12884
Zm00001eb432990_P001;Zm00001eb432990_P003;Zm00001eb432990_P002	NSDISEPETVSSSK	yes	no	Phospho (STY)	1558.64	0.639977	36.382	36.997	0.012044	66.004	46.901	45091000	0	17.5149	19.5774	19.3719	19.3528	18.6578	18.895	0.846124	-2.92637	+	0.0228126	-2.41896	+	0.00556964			22.7108	23.2904	22.7291	17.9852	22.3913	21.8213	2.16874	0.507413		0.657151			22.6692	21.6509	21.6506	19.4913	21.1076	21.3139	1.16491			0.0229469	0.0224288	0.817951	4365	4365	7561
Zm00001eb060050_P001	EGMGGGGGMHDPFDIFQSFFGGGSPFGGGGSSR	yes	yes	2 Phospho (STY)	3352.28	0.278078	105.48	105.53	6.65e-47	84.48	79.166	25178000	4	18.5782	18.6134	17.7045	18.7947	19.9222	18.7226	0.792699	-2.92703	+	0.010528	-0.377286		0.601157			19.9174	23.5283	22.6065	19.5215	22.6745	21.6496	1.8045	2.54974		0.0346141			18.25	20.0103	21.0014	18.1857	18.052	19.0999	1.33233			0.0123661	0.699714	0.137343	770	770	2704
Zm00001eb043430_P002;Zm00001eb043430_P001;Zm00001eb043430_P003	DGEGPPPQVEEEEVEEEPPRSATAK	yes	no	Phospho (STY)	2785.2	0.196743	61.449	61.514	7.68e-41	125.97	115.26	216030000	6	22.0213	22.125	22.1497	22.3234	22.2595	22.1758	0.11824	-2.92736	+	2.24137e-06	-0.879279	+	0.00941552			25.3464	25.7928	25.1481	24.356	24.8725	25.1032	0.535784	2.04809	+	0.000373356			23.9298	22.846	22.4845	23.2777	22.7374	23.0551	0.566745			0.00104641	0.0313368	0.0376897	589	589	1717
Zm00001eb345890_P002;Zm00001eb345890_P001	SSSFSVSDSELDEAK	yes	no	2 Phospho (STY)	1746.63	0.627437	74.935	74.727	2.28e-05	93.424	81.494	57062000	8	19.2166	17.9256	17.9337	21.4215	18.6605	19.0316	1.44155	-2.92828	+	0.0155279	-3.24099	+	0.00166715			22.9045	22.863	19.1641	22.4595	22.4083	21.9599	1.57919	-0.312704		0.689908			23.3126	22.2218	22.0985	21.8831	21.847	22.2726	0.601519			0.0166596	0.0113863	0.839221	3611	3611	10586
Zm00001eb259060_P003;Zm00001eb259060_P001;Zm00001eb259060_P002;Zm00001eb259060_P005;Zm00001eb259060_P004	SNSSVPFELYK	yes	no	Phospho (STY)	1349.59	0.590448	82.441	82.179	0.00041227	100.38	88.108	56638000	8	18.0663	20.8635	21.0799	19.0167	18.9219	19.5896	1.31705	-2.92886	+	0.00123148	-2.4651	+	0.00340305			22.1858	22.8107	22.7583	22.3646	22.4731	22.5185	0.264265	0.463761		0.0228596			22.4029	22.2525	21.8493	21.9351	21.8339	22.0547	0.257681			0.00286453	0.0164733	0.110457	2765	2765	10053
Zm00001eb377870_P007;Zm00001eb377870_P002;Zm00001eb377870_P001;Zm00001eb377870_P005;Zm00001eb377870_P004;Zm00001eb377870_P003;Zm00001eb377870_P006;Zm00001eb421480_P001	SFVSEYPIESIEDPFDQDDWSTYAK	yes	no	Phospho (STY)	3047.26	0.26376	100.42	100.3	5.61e-12	67.69	56.379	79801000	6	17.5438	19.6132	23.7918	18.4795	18.4827	19.5822	2.46484	-2.92891		0.0874744	-0.0156658		0.991611			20.8192	24.4183	24.1054	19.3363	23.8762	22.5111	2.29044	2.91324		0.0686802			23.1658	18.8819	17.6942	18.8992	19.3483	19.5979	2.08669			0.0777255	0.995134	0.206949	3893	3893	9428
Zm00001eb144240_P002;Zm00001eb144240_P001;Zm00001eb365200_P001	GILAADESTGTIGK	no	no	Phospho (STY)	1411.66	0.65959	64.312	64.488	0.00044908	88.075	50.895	86246000	13	19.1689	21.801	18.5132	19.7128	22.3088	20.301	1.66621	-2.93021	+	0.00510497	-1.59325		0.171211			23.5433	22.9962	23.5715	22.6222	23.4225	23.2312	0.411061	1.33695		0.123172			22.1366	18.9311	22.789	22.9787	22.6356	21.8942	1.68561			0.00717208	0.260078	0.293599	1613;3786	1613;3786	4125
Zm00001eb212810_P003;Zm00001eb212810_P006;Zm00001eb212810_P005;Zm00001eb212810_P002;Zm00001eb212810_P001;Zm00001eb212810_P008;Zm00001eb212810_P007;Zm00001eb212810_P004	LIDEESAPPKSPAK	yes	no	Phospho (STY)	1560.74	0.743654	35.82	36.453	0.016442	40.968	29.325	39260000	1	20.5761	19.3761	19.625	18.0625	19.3108	19.3901	0.898731	-2.93024	+	0.000116415	-1.65805		0.0374567			22.2155	22.7473	22.4389	22.0644	22.1356	22.3203	0.277038	1.27219		0.0477754			21.6015	19.0063	22.0235	21.4928	21.1168	21.0482	1.18629			0.00150052	0.0797889	0.167852	2311	2311	6049
Zm00001eb430930_P001;Zm00001eb430930_P002	AYSTGPPSPK	yes	no	Phospho (STY)	1083.46	0.463791	29.012	29.171	0.010653	72.652	43.179	36484000	2	19.0091	18.8132	18.4019	18.2402	21.4688	19.1866	1.3125	-2.93276	+	0.00111708	-1.63082		0.141371			22.1347	22.1189	21.9172	22.0348	22.3913	22.1194	0.174801	1.30193		0.147808			19.3894	21.6218	22.5673	18.4236	22.0851	20.8175	1.80873			0.0027424	0.222965	0.325657	4348	4348	1316
Zm00001eb364090_P001;Zm00001eb364090_P003;Zm00001eb364090_P002;Zm00001eb364080_P002;Zm00001eb364080_P003;Zm00001eb364080_P001	DQHHLDNSIPLSPQWLYAK	no	no	Phospho (STY)	2341.09	0.0892461	89.008	88.804	2.36e-10	93.407	72.981	759650000	20	23.37	23.7152	23.3051	22.7463	24.3971	23.5067	0.607013	-2.93348	+	1.93617e-05	-1.96966	+	0.000691331			26.5075	26.6819	26.8754	25.7968	26.3396	26.4402	0.411223	0.963823		0.0144321			25.8862	26.2305	24.906	25.232	25.1273	25.4764	0.557611			0.00120996	0.00792941	0.0898631	3773;3772	3772;3773	2128
Zm00001eb248940_P001	GGREEASSGSEDEEEEAGFSR	yes	yes	3 Phospho (STY)	2453.79	0.793483	48.262	48.691	0.00013712	53.625	45.821	28695000	1	19.522	17.6722	18.8382	17.1666	19.4029	18.5204	1.05297	-2.93381	+	0.0192045	-1.91557	+	0.00906651			18.1834	22.966	22.1146	21.084	22.9228	21.4542	1.98204	1.01824		0.308671			20.7702	20.1975	21.0162	20.8394	19.3564	20.4359	0.67704			0.0198799	0.030468	0.521006	2646	2646	4027
Zm00001eb313010_P002;Zm00001eb313010_P001;Zm00001eb099640_P002;Zm00001eb099640_P001	GSETSGSSQSPPLSAK	yes	no	Phospho (STY)	1598.68	0.682511	31.627	32.197	0.0058407	44.567	29.901	31961000	1	18.6716	19.6499	18.4133	18.9131	18.8712	18.9038	0.461592	-2.93413	+	2.03243e-06	-2.28999	+	0.00114236			21.9794	21.6445	22.2681	21.5686	21.7292	21.838	0.285838	0.64414		0.176769			22.0255	21.8147	21.5469	20.8487	19.7332	21.1938	0.929298			0.00105727	0.00954904	0.367292	1164	1164	4414
Zm00001eb137750_P001	ATVVPEPVSPMSSR	yes	yes	Phospho (STY)	1535.71	0.705495	68.163	68.4	0.0028788	62.042	46.776	30947000	3	18.4802	19.7801	19.5394	18.6845	19.1208	19.121	0.550145	-2.93508	+	0.00149551	-0.711815		0.273137			22.9575	19.8235	22.5801	22.2207	22.6988	22.0561	1.27591	2.22326		0.0232389			18.9949	21.5585	18.8916	20.7373	18.982	19.8328	1.23572			0.00323605	0.374833	0.111351	1537	1537	1183
Zm00001eb076240_P002;Zm00001eb076240_P001	TDSEVTSLAPSSPPRSPPR	yes	no	2 Phospho (STY)	2139.92	0.923894	65.369	65.248	1.05e-22	122.47	108.87	642810000	31	23.3204	22.1769	22.8887	23.1791	23.0478	22.9226	0.446357	-2.93622	+	5.93926e-05	-2.67768	+	5.19592e-05			26.0669	25.8366	26.8957	24.8786	25.6163	25.8588	0.731212	0.258543		0.564079			25.6256	26.3228	26.0063	25.3408	24.7059	25.6003	0.623464			0.00135155	0.00765	0.752274	965	965	11069
Zm00001eb215300_P003;Zm00001eb215300_P001	ENILSFSK	yes	no	Phospho (STY)	1016.46	0.457977	79.649	79.507	0.026773	77.379	32.218	30489000	2	19.0816	19.4237	20.1369	18.1684	17.8804	18.9382	0.922592	-2.93624	+	0.000180527	-1.90678	+	0.0182247			21.6193	22.347	22.2406	21.7152	21.4502	21.8745	0.396178	1.02946		0.0861512			20.9773	21.5131	21.5318	21.2991	18.9037	20.845	1.10799			0.00163636	0.0476757	0.236321	2334	2334	3011
Zm00001eb271770_P001;Zm00001eb271770_P003;Zm00001eb271770_P002	FASDDDAPEDSNHK	yes	no	Phospho (STY)	1626.58	0.583525	27.313	27.341	0.011688	46.3	34.135	86970000	3	20.4794	18.8299	20.5775	18.3929	22.9847	20.2529	1.80999	-2.93671	+	0.00885508	-1.87593		0.0777611			22.7738	23.4157	24.1092	22.5455	23.1038	23.1896	0.610736	1.06078		0.0798136			23.1596	22.7107	22.2799	21.9963	20.4975	22.1288	1.01274			0.0107296	0.141176	0.226405	2883	2883	3359
Zm00001eb323180_P002;Zm00001eb323180_P001	SDEEQTDDQDMEITFNTELEDLSK	yes	no	Phospho (STY)	2911.15	0.147804	98.482	98.385	1.02e-28	94.152	88.534	41200000	4	18.7657	19.6888	18.5077	19.2162	20.0588	19.2474	0.639008	-2.93983	+	0.00618393	-0.807048		0.354825			23.7778	22.8493	22.8106	19.4056	22.093	22.1873	1.66607	2.13278		0.0817903			18.7419	18.5921	20.4656	22.8252	19.6475	20.0545	1.72286			0.00830651	0.462456	0.229928	3382	3382	9145
Zm00001eb106500_P006;Zm00001eb106500_P003;Zm00001eb106500_P001;Zm00001eb106500_P004;Zm00001eb106500_P002;Zm00001eb106500_P005	WHPPKPTSPPAPVSVPVLETPVAPPEIERPR	yes	no	Phospho (STY)	3456.8	0.795912	89.35	89.22	5.34e-17	70.799	66.633	24599000	4	18.9733	17.2015	19.0922	18.1861	18.0377	18.2981	0.769615	-2.94037	+	0.00610293	-2.15937		0.0235718			22.5253	21.8291	20.1566	22.687	18.9945	21.2385	1.60537	0.780999		0.456455			20.3765	19.732	18.3017	21.7856	22.0916	20.4575	1.55036			0.00818834	0.0570697	0.666936	1239	1239	12639
Zm00001eb014850_P001	ATPTRSPSSARPEAPR	yes	yes	2 Phospho (STY)	1839.8	0.802991	28.151	28.322	0.0049516	52.612	41.172	207490000	2	19.3672	24.3651	18.4587	20.7816	23.7448	21.3435	2.61916	-2.9423	+	0.036857	-2.34542		0.0812132			24.3474	24.1455	24.6765	24.0788	24.1807	24.2858	0.239789	0.596879		0.00403137			23.645	24.086	23.6574	23.4722	23.5838	23.6889	0.23378			0.0351146	0.145389	0.0508458	304	304	1154
Zm00001eb348230_P001;Zm00001eb348230_P002	RSLGEPLNSPTSK	yes	no	Phospho (STY)	1464.7	0.697373	40.702	41.253	0.007104	67.964	48.223	27773000	3	17.8839	18.5836	17.3705	19.3296	18.2683	18.2872	0.737871	-2.94298	+	0.0076763	-2.7522	+	0.00156014			22.6643	23.1057	21.4064	19.4476	19.5268	21.2302	1.70914	0.190778		0.838366			21.7	19.1227	21.2864	21.6604	21.4274	21.0394	1.08483			0.00975385	0.0111672	0.921375	3628	3628	8806
Zm00001eb370220_P001;Zm00001eb370220_P002	TGNNTAVGEEEDVSFSDLEDD	yes	no	Phospho (STY)	2321.87	0.869655	86.436	86.304	7.6e-24	111.11	101.94	180790000	4	19.5229	19.8569	22.3084	18.7257	22.6941	20.6216	1.76965	-2.94354		0.0575528	-0.920238		0.508443			25.5796	23.0178	24.4428	19.6643	25.1213	23.5652	2.3857	2.0233		0.217046			19.8462	20.6601	22.1274	25.4403	19.6353	21.5419	2.38898			0.0524745	0.617646	0.417611	3827	3827	11201
Zm00001eb412110_P005;Zm00001eb412110_P002;Zm00001eb412110_P001;Zm00001eb412110_P004;Zm00001eb412110_P003	TVSDIGEVISR	yes	no	Phospho (STY)	1254.59	0.585697	78.579	78.399	0.00037959	113.77	64.417	56845000	10	18.6493	20.8906	18.4817	18.6416	19.9264	19.3179	1.05442	-2.944	+	0.000388686	-3.06823	+	0.000413914			22.2286	22.3483	22.8751	22.061	21.7966	22.2619	0.400448	-0.124221		0.691898			22.8642	21.6154	22.9385	22.1453	22.3673	22.3861	0.54452			0.00179866	0.00736881	0.840203	4200	4200	11671
Zm00001eb146720_P006;Zm00001eb146720_P007;Zm00001eb146720_P005;Zm00001eb146720_P003;Zm00001eb146720_P002;Zm00001eb146720_P001	SIMDSSMDFNSAR	yes	no	Phospho (STY)	1539.57	0.573494	75.894	75.854	0.0017193	76.073	63.446	28779000	8	19.3384	19.1256	20.1673	17.9884	19.2611	19.1762	0.779298	-2.94814	+	3.21028e-05	-0.868703		0.242932			22.3003	22.2007	22.1071	22.0214	21.992	22.1243	0.127681	2.07943		0.008292			21.2307	21.6917	19.3984	19.2171	18.6864	20.0449	1.32915			0.0013415	0.341195	0.0712712	1645	1645	9688
Zm00001eb093290_P001	SKGDSDEEGMDSMDDDDDSNDGNLPNAK	yes	yes	2 Phospho (STY)	3132.04	0.037023	55.225	55.778	0.00017392	42.756	40.214	19301000	1	20.41	17.7968	17.7643	17.733	18.0248	18.3458	1.15965	-2.94853	+	0.016219	-1.37253		0.0463736			19.0228	23.4574	22.892	20.6333	20.466	21.2943	1.83808	1.57599		0.105623			20.4055	19.9098	19.6797	18.7712	19.8254	19.7183	0.595568			0.0171986	0.0943966	0.265833	1101	1101	9745
Zm00001eb133900_P002;Zm00001eb133900_P001	ADSGGISADNAAAANDDDDTNTAPFPDTVQVGGSPEYK	yes	no	2 Phospho (STY);Acetyl (Protein N-term)	3954.56	0.563005	88.694	88.539	4.72e-07	48.795	43.79	84405000	5	23.7329	18.3209	18.4906	18.859	17.0258	19.2858	2.58022	-2.94997		0.088935	-0.438585		0.785871			22.5742	25.5853	20.7673	19.7355	22.5167	22.2358	2.226	2.51139		0.121044			17.7211	18.9819	21.4165	17.5939	22.9087	19.7244	2.35085			0.0789779	0.851545	0.290451	1501	1501	255
Zm00001eb390450_P002;Zm00001eb390450_P001	EDHVLSDEGSSLAAHTK	yes	no	Phospho (STY)	1874.8	0.804751	55.566	55.925	0.0005704	57.496	48.312	36318000	5	18.2391	18.9529	20.8814	18.288	18.4535	18.963	1.10902	-2.95343	+	0.00835685	-1.42403		0.118949			22.57	23.08	22.8509	21.7796	19.3015	21.9164	1.54198	1.5294		0.144567			19.0742	22.1621	19.7753	21.7115	19.2119	20.387	1.44773			0.0103159	0.19541	0.32086	3995	3995	2524
Zm00001eb273610_P003;Zm00001eb273610_P004;Zm00001eb273610_P002;Zm00001eb273610_P005;Zm00001eb273610_P001	RHSPYGRFSPER	yes	no	2 Phospho (STY)	1647.67	0.670854	41.625	42.036	0.0034175	61.732	51.451	887180000	29	22.2626	23.2325	25.1067	23.4922	25.1214	23.8431	1.24747	-2.95362	+	0.00132612	-1.06148		0.155295			27.421	25.9287	27.1317	26.6195	26.8826	26.7967	0.568804	1.89214	+	0.0033567			25.4709	26.119	24.1028	24.4934	24.3369	24.9046	0.855822			0.00302439	0.240252	0.0466117	2896	2896	8549
Zm00001eb046260_P002;Zm00001eb046260_P001;Zm00001eb046260_P003	KVESSSSEEDSSDSEVEVK	yes	no	Phospho (STY)	2135.86	0.863113	31.625	32.125	1.02e-10	94.389	77.126	25918000	2	18.8108	19.3125	18.3414	18.233	19.9625	18.9321	0.717416	-2.95427	+	0.00184827	-0.626155		0.225833			22.3875	23.0424	19.8359	21.6011	22.5648	21.8863	1.25831	2.32812		0.00803022			19.3695	20.7523	19.777	19.2898	18.6024	19.5582	0.789762			0.00375615	0.322472	0.0704895	621	621	5614
Zm00001eb230910_P002;Zm00001eb230910_P003	AAGASPDAAAPVR	yes	no	Phospho (STY)	1232.56	0.555066	34.154	34.855	0.00076514	97.551	66.121	18625000	6	17.3951	20.6652	18.1372	18.4731	18.8534	18.7048	1.2203	-2.95658	+	0.00177703	-0.926373		0.172931			22.1166	22.1966	20.383	22.0969	21.5139	21.6614	0.764743	2.03021	+	0.00196918			19.3866	19.4104	19.1054	20.772	19.4815	19.6312	0.653628			0.00371074	0.262164	0.0411224	2491	2491	62
Zm00001eb335590_P001	MEPLPSATAAGVGAPGPGPGYPESTESSPR	yes	yes	2 Phospho (STY);Acetyl (Protein N-term);Oxidation (M)	3084.28	0.282477	84.944	84.776	1.07e-11	62.853	56.489	168930000	5	25.0122	19.4721	17.9356	18.5029	19.5151	20.0876	2.83289	-2.9571		0.104993	-0.937321		0.603854			24.3683	20.2128	21.0028	24.7657	24.8738	23.0447	2.24991	2.01978		0.230297			25.6909	20.485	19.9898	19.1397	19.8191	21.0249	2.65245			0.0924779	0.701877	0.432972	3523	3523	6823
Zm00001eb266980_P001	SLDEIPNNDLPSNTFASLLGSSLSR	yes	yes	Phospho (STY)	2726.28	0.28002	100.15	100.02	3.01e-102	121.7	106.4	229560000	7	18.8393	20.6143	18.5819	19.6219	18.5629	19.2441	0.878452	-2.95895		0.0795909	-4.63504	+	0.0015373			19.3013	20.1385	25.033	20.3222	26.2201	22.203	3.17669	-1.67609		0.348718			24.392	20.2998	24.6331	24.9115	25.1591	23.8791	2.02157			0.0708	0.0111121	0.561383	2828	2828	9770
Zm00001eb257660_P003;Zm00001eb257660_P002;Zm00001eb257660_P001;Zm00001eb257660_P004	GISNFSSPRVSPSEAAVSIGSRPLAK	yes	no	2 Phospho (STY)	2773.32	0.320124	82.314	82.124	5.08e-44	111.24	101.26	186700000	9	18.8111	17.9029	18.2616	19.0442	23.3133	19.4666	2.1967	-2.95993	+	0.0512535	-5.00327	+	0.00142783			24.689	22.6584	20.142	23.6807	20.9627	22.4265	1.87799	-2.04333		0.0569694			24.9013	25.0935	23.0139	24.7805	24.5602	24.4699	0.836612			0.0471711	0.0105731	0.185299	2737	2737	4146
Zm00001eb283640_P004;Zm00001eb283640_P001;Zm00001eb283640_P003;Zm00001eb283640_P005;Zm00001eb283640_P002	PQTPPVAENQAPEPQTPEQQQSGGESTASEGAAEEPR	yes	no	3 Phospho (STY)	4068.63	0.630053	64.454	64.546	1.42e-38	77.677	69.478	198530000	12	23.0062	18.9786	23.9562	18.0958	23.5699	21.5213	2.76268	-2.96051	+	0.0447616	0.118064		0.946881			24.7898	24.777	23.9758	24.268	24.5987	24.4819	0.352643	3.07858		0.0337359			19.9817	24.2143	24.3942	19.1817	19.2444	21.4033	2.6676			0.0414771	0.965396	0.135109	2997	2997	7869
Zm00001eb037200_P006;Zm00001eb037200_P002;Zm00001eb037200_P005;Zm00001eb037200_P001;Zm00001eb037200_P004	DNLTLWTADSTTEDGIEEGNEASK	yes	no	3 Phospho (STY)	2835.05	0.0450059	90.669	90.495	8.91e-43	113.73	107.23	168550000	17	20.1768	19.4968	18.8646	20.3392	19.6448	19.7044	0.586933	-2.96174	+	0.0187047	-4.52578	+	3.79653e-06			21.0863	24.3543	19.735	23.3724	24.7829	22.6662	2.17465	-1.56404		0.164061			23.5099	24.8382	24.4357	23.4786	24.8886	24.2302	0.694447			0.0195045	0.00766265	0.349335	518	518	2039
Zm00001eb324660_P004;Zm00001eb324660_P003;Zm00001eb324660_P001	GLDPSIIHSPFGGMSPRSPR	yes	no	2 Phospho (STY)	2267	0.995953	86.696	86.479	0.00037558	58.272	38.534	87657000	1	19.546	19.0179	19.024	19.9648	19.5073	19.412	0.399544	-2.9637	+	0.00760074	-3.42771	+	0.000354727			22.3898	24.0806	23.6905	19.4221	22.2955	22.3757	1.82798	-0.464006		0.650447			23.2991	23.4985	23.2038	20.6501	23.547	22.8397	1.2321			0.00966495	0.00722158	0.813314	3401	3401	4179
Zm00001eb077900_P003;Zm00001eb077900_P002;Zm00001eb077900_P001;Zm00001eb426220_P003;Zm00001eb426220_P004;Zm00001eb426220_P002;Zm00001eb426220_P001	FSSSSLDAEGGK	no	no	Phospho (STY)	1263.5	0.502027	44.3	44.69	1.25e-05	116.19	93.547	38267000	7	19.3842	17.6816	19.8327	19.8871	17.878	18.9327	1.07269	-2.9641	+	0.000406202	-2.66281	+	0.000721004			21.8668	21.7109	22.5873	21.6602	21.6589	21.8968	0.395248	0.301294		0.225894			21.7731	22.0532	21.5352	21.2085	21.4075	21.5955	0.327775			0.00184164	0.00800583	0.42658	985;4319	4319;985	3657
Zm00001eb259050_P001;Zm00001eb259050_P002;Zm00001eb191290_P001;Zm00001eb191290_P002	SESMNGLR	no	no	Phospho (STY)	972.374	0.373596	31.937	32.4	0.0057462	128.12	86.673	66586000	7	19.9214	18.9773	19.4496	18.8381	20.9097	19.6192	0.837799	-2.96428	+	0.000904328	-2.71522	+	0.000238793			21.1204	23.6219	22.1027	23.158	22.9145	22.5835	0.9861	0.249057		0.625785			22.1013	22.9642	22.6471	21.7198	22.2399	22.3344	0.483575			0.00256058	0.00713318	0.795966	2084;2764	2084;2764	9328
Zm00001eb382260_P003;Zm00001eb382260_P002;Zm00001eb382260_P001	SVSVPTNLVTSGYHK	yes	no	Phospho (STY)	1667.79	0.792001	74.918	74.739	2.1e-05	91.475	80.204	97211000	9	19.246	18.4652	22.3118	18.4576	22.6784	20.2318	2.09478	-2.96516	+	0.0163621	-2.42724		0.0323464			22.5528	24.0838	23.4424	22.6017	23.304	23.1969	0.637865	0.537913		0.102569			22.7124	22.8757	22.6039	22.5635	22.5396	22.659	0.13804			0.0172894	0.0713006	0.261831	3936	3936	10876
Zm00001eb432470_P001	ALTSEPHIGETHVNSASESIPNDAAPPTQSK	yes	yes	2 Phospho (STY)	3344.46	0.459925	69.752	69.779	2.51e-70	121.09	112.32	285590000	8	17.6624	19.5235	18.0584	25.0224	23.2614	20.7056	3.27235	-2.96587		0.161836	-1.66381		0.432337			23.7463	26.2207	24.0138	19.0094	25.3673	23.6715	2.79429	1.30206		0.504366			25.2093	25.3119	18.7558	23.0217	19.5483	22.3694	3.0889			0.142093	0.545329	0.70601	4360	4360	693
Zm00001eb149520_P003;Zm00001eb149520_P002;Zm00001eb149520_P001	LPEPEVHVPSLQSAPPSFR	yes	no	2 Phospho (STY)	2246.02	0.0174001	88.502	88.364	5.42e-06	73.574	61.494	57988000	1	19.8397	19.6884	19.648	17.7521	20.0386	19.3934	0.930188	-2.96685	+	0.00833263	-1.89399		0.089301			23.3939	23.1746	22.935	19.4042	22.8935	22.3602	1.66467	1.07286		0.381335			18.7086	22.828	19.5796	22.5393	22.7813	21.2874	1.98363			0.0102998	0.155066	0.596206	1672	1672	6313
Zm00001eb314840_P007;Zm00001eb314840_P006;Zm00001eb314840_P005;Zm00001eb314840_P003;Zm00001eb314840_P002;Zm00001eb314840_P001;Zm00001eb314840_P004	WIFSPNSSDALGR	yes	no	Phospho (STY)	1528.67	0.671158	90.556	90.439	0.01069	51.546	36.574	17916000	3	18.2817	17.8693	18.7924	18.9473	19.1273	18.6036	0.517419	-2.96789	+	4.4131e-05	-1.2609		0.0795921			22.006	20.7551	22.421	21.3794	21.296	21.5715	0.649962	1.70699		0.0307951			18.9189	21.4097	20.6515	18.182	20.1605	19.8645	1.30571			0.00140331	0.143809	0.129121	3301	3301	12640
Zm00001eb273840_P002;Zm00001eb273840_P003	LSSSSSSSASVLPAQPGSPEDVEEHK	yes	no	Phospho (STY)	2691.19	0.191264	64.56	64.813	1.47e-05	55.022	42.093	29399000	1	19.1504	18.2597	19.4936	19.2526	17.9939	18.83	0.660667	-2.96906	+	0.00159723	-1.72316		0.0337919			22.1201	22.8865	19.6421	22.4092	21.9375	21.7991	1.25792	1.24591		0.170159			19.3636	20.8181	18.964	22.0974	21.5227	20.5532	1.35418			0.00336609	0.0736408	0.357667	2900	2900	6555
Zm00001eb162110_P001;Zm00001eb358210_P001	SHSGELVGECNPPR	no	no	Phospho (STY)	1617.66	0.66067	39.366	40.071	6.31e-33	185.57	160.39	73815000	4	18.9179	19.8013	18.398	19.0362	17.8636	18.8034	0.726399	-2.97022	+	0.0384773	-1.6237		0.0559254			21.1557	18.5188	25.7241	21.4753	21.9942	21.7736	2.58456	1.34652		0.339646			22.0981	21.2703	20.887	18.5432	19.3369	20.4271	1.45363			0.0364443	0.109575	0.551663	1824;3726	1824;3726	9624
Zm00001eb323880_P002;Zm00001eb323880_P001;Zm00001eb323880_P003;Zm00001eb316660_P003;Zm00001eb316660_P004;Zm00001eb316660_P001;Zm00001eb316660_P002;Zm00001eb106720_P003;Zm00001eb106720_P002;Zm00001eb106720_P001	GQLSFSSR	no	no	Phospho (STY)	960.407	0.40661	47.39	47.809	0.033071	72.643	33.621	173290000	2	19.7762	21.7439	18.666	19.193	23.3578	20.5474	1.95569	-2.97085		0.0608728	-1.56715		0.327141			24.136	25.0585	19.3793	24.4823	24.535	23.5182	2.33708	1.4037		0.407821			24.6887	24.3964	18.8956	23.0651	19.5269	22.1145	2.72922			0.0552731	0.433925	0.621682	3392;1241	1241;3392	4336
Zm00001eb322530_P001;Zm00001eb322530_P002	DVLRPDLNIGFPSPGSPPAR	yes	no	2 Phospho (STY)	2264.04	0.0391982	92.369	92.228	9.95e-05	64.27	55.007	41712000	1	19.66	19.7278	20.5263	19.9253	20.6565	20.0992	0.462084	-2.97096	+	1.90724e-06	-2.09183	+	5.83472e-05			23.2506	23.2829	23.2917	22.6656	22.8598	23.0701	0.289308	0.879123		0.00391795			22.4182	22.4713	22.454	21.5485	22.0631	22.191	0.396384			0.00104036	0.00761753	0.0500279	3371	3371	2342
Zm00001eb236340_P001	DADVDGSEDEMAAAPAAAAGR	yes	yes	Phospho (STY)	2068.8	0.804493	60.848	61.054	8.87e-24	110.57	106.09	410790000	4	23.2638	19.9324	18.6659	18.3295	23.8807	20.8145	2.59667	-2.97135		0.182656	-1.8463		0.337539			20.506	26.6732	26.1309	18.9709	26.6481	23.7858	3.74064	1.12505		0.618789			24.6947	25.5459	19.4173	19.162	24.4839	22.6608	3.10429			0.162123	0.445595	0.791927	2537	2537	1371
Zm00001eb104280_P001;Zm00001eb104280_P002;Zm00001eb104280_P003	DFENLRQDSDASDPEPEPELELEPEPEEPKPQPR	yes	no	2 Phospho (STY)	4117.74	0.73549	84.524	84.34	9.46e-27	74.476	64.669	234290000	6	17.6918	19.1075	19.2022	18.5038	24.388	19.7787	2.6462	-2.97347		0.143852	-2.91978		0.15557			24.4409	19.4783	25.5123	19.2086	25.1206	22.7521	3.13667	0.053685		0.979335			25.1523	25.2995	24.6668	19.3204	19.0534	22.6985	3.21556			0.125878	0.240539	0.989578	1209	1209	1649
Zm00001eb279780_P002;Zm00001eb279780_P004;Zm00001eb279780_P003	AQEETYGSSGYGYGR	yes	no	Phospho (STY)	1703.65	0.646459	47.302	47.709	2.6e-06	102.28	89.65	37810000	5	18.9574	18.4017	18.378	20.4159	19.8041	19.1914	0.896494	-2.97413	+	0.00148016	-1.08359		0.1381			22.0157	23.6522	20.8143	21.6119	22.7337	22.1656	1.08255	1.89054		0.028944			18.4768	19.7239	21.2208	20.8724	21.0812	20.275	1.16604			0.00321463	0.218917	0.125565	2952	2952	851
Zm00001eb118820_P005;Zm00001eb118820_P002;Zm00001eb118820_P003;Zm00001eb118820_P001;Zm00001eb030640_P002;Zm00001eb030640_P001	AYFDSADWALGK	no	no	Phospho (STY)	1422.59	0.585697	87.852	87.642	6.46e-09	128.61	103.17	19782000000	29	27.9924	28.1443	27.8426	28.1987	28.0447	28.0445	0.138942	-2.97498	+	2.16426e-07	-2.36626	+	2.48448e-08			31.0287	31.4711	31.3289	30.6824	30.5865	31.0195	0.387597	0.608718		0.0146408			30.394	30.5884	30.5034	30.5046	30.0637	30.4108	0.205952			0.000658824	0.014	0.0900246	1356;450	1356;450	1307
Zm00001eb249950_P002;Zm00001eb249950_P001;Zm00001eb186910_P001	AGGVTPESPTNR	no	no	Phospho (STY)	1264.54	0.544895	26.203	26.206	0.0087093	60.161	27.162	56537000	2	17.4771	18.4122	18.2358	19.7685	22.2734	19.2334	1.8896	-2.9768	+	0.0215471	-1.54092		0.302386			20.1701	23.4505	21.4595	22.759	23.2119	22.2102	1.37554	1.43588		0.291747			21.8442	23.4472	22.2835	17.6778	18.6188	20.7743	2.49004			0.021889	0.406149	0.503615	2656;2039	2039;2656	431
Zm00001eb336590_P001	ANPGPPSSYGSGGYGPQGGGSFSESYGYTGSPSHR	yes	yes	Phospho (STY)	3485.42	0.42222	74.903	74.704	0	260.88	246.24	3728200000	16	25.5711	25.1128	24.8536	27.0425	26.6543	25.8469	0.959556	-2.97741	+	0.000249987	-1.35657		0.040077			28.1244	29.4326	28.9442	28.7638	28.8563	28.8243	0.468797	1.62084		0.00413737			28.5963	26.9763	26.7236	26.8226	26.8983	27.2034	0.784221			0.00166497	0.0841984	0.0512451	3533	3533	756
Zm00001eb012100_P012;Zm00001eb012100_P011;Zm00001eb012100_P009;Zm00001eb012100_P010;Zm00001eb012100_P006;Zm00001eb012100_P005;Zm00001eb012100_P003;Zm00001eb012100_P002;Zm00001eb012100_P008;Zm00001eb012100_P001;Zm00001eb012100_P007;Zm00001eb012100_P004	SPSSGPLRSLSPR	yes	no	3 Phospho (STY)	1579.62	0.619803	60.349	60.305	0.014192	40.616	13.835	262290000	1	19.8513	20.9052	17.0015	18.4824	19.3238	19.1129	1.47117	-2.97799		0.117308	-4.45714	+	0.00718026			19.5357	20.2129	19.0632	24.8555	26.7869	22.0909	3.4971	-1.47915		0.455803			24.4321	19.5451	24.4751	25.7038	23.6938	23.57	2.36276			0.103013	0.0262351	0.666602	267	267	10232
Zm00001eb156450_P002;Zm00001eb156450_P001	YADAAEVLAASASSANFPSAASDYCSDK	yes	no	2 Phospho (STY)	2998.16	0.161694	91.838	91.714	6.74e-22	75.509	65.627	220810000	4	18.5408	17.6369	18.5998	19.1689	19.7287	18.735	0.780629	-2.97806		0.078213	-2.96693		0.135756			18.3238	25.7413	19.9728	24.4705	20.0571	21.7131	3.20499	0.0111298		0.9962			18.7108	26.5222	18.7277	25.4262	19.1229	21.702	3.9227			0.0696249	0.21621	0.99759	1745	1745	12689
Zm00001eb401160_P004;Zm00001eb401160_P003;Zm00001eb401160_P002;Zm00001eb401160_P001;Zm00001eb285250_P001	YLEMTSDSETPIK	yes	no	Oxidation (M);Phospho (STY)	1608.66	0.663021	57.009	57.471	0.010447	64.55	51.173	21330000	1	18.7562	18.0631	18.5796	18.7992	20.1088	18.8614	0.75622	-2.98104	+	2.81903e-05	-1.09635		0.0513652			22.0299	21.9449	21.526	21.739	21.9723	21.8424	0.208181	1.88469	+	0.000679699			20.1117	19.6523	19.6641	21.1802	19.1805	19.9577	0.758565			0.00129299	0.102144	0.0348989	4103	4103	12824
Zm00001eb397190_P005;Zm00001eb397190_P004;Zm00001eb397190_P001	SGGGVDGAPVAEFR	yes	no	Acetyl (Protein N-term);Phospho (STY)	1439.61	0.608223	79.174	79.106	6.26e-05	92.457	76.319	28972000	5	20.0456	18.5093	18.3452	18.0584	17.2834	18.4484	1.00932	-2.98176	+	0.0125148	-1.93522		0.0599322			22.8771	22.4401	19.0855	19.8546	22.8933	21.4301	1.81894	1.04655		0.374613			20.7859	21.8249	19.3778	21.9574	17.9719	20.3836	1.69882			0.0142881	0.11617	0.587812	4054	4054	9477
Zm00001eb296100_P001;Zm00001eb296100_P002	LSFGSFGSGAFSGLLPQNTTDSNVEFPAREESAPVDQIDAR	yes	no	Phospho (STY)	4393.02	0.0176039	99.25	99.127	1.37e-55	84.953	69.174	113130000	2	19.4223	18.8803	18.4889	17.9671	18.5294	18.6576	0.537607	-2.98306		0.0730219	-2.50197		0.0788661			19.5722	25.5989	19.5491	18.8849	24.5983	21.6407	3.18834	0.481081		0.804088			19.3461	23.9127	24.3319	18.6892	19.518	21.1596	2.72623			0.0657289	0.142941	0.901315	3129	3129	6490
Zm00001eb178290_P001;Zm00001eb178290_P003;Zm00001eb178290_P005;Zm00001eb178290_P002;Zm00001eb178290_P004	QESGSPQSPLGGK	yes	no	Phospho (STY)	1350.58	0.581674	28.105	28.128	5.71e-11	159.18	137.88	114530000	7	20.8681	20.9708	20.0668	20.5602	21.053	20.7038	0.402045	-2.98317	+	9.87064e-05	-1.7109	+	0.00221358			22.9423	24.6991	22.7104	23.8579	24.2251	23.687	0.844303	1.27227		0.0371617			22.3125	23.2122	22.7709	21.1755	22.6024	22.4147	0.765534			0.00142088	0.01248	0.142944	1984	1984	8026
Zm00001eb295600_P001	SEEAHSISNESPVSK	yes	yes	Phospho (STY)	1679.7	0.703974	27.535	27.587	0.00056846	82.102	62.006	31082000	3	20.0425	17.8719	18.8338	18.9273	18.7438	18.8838	0.773055	-2.98379	+	0.0094449	-0.779005		0.268322			22.694	22.6315	22.4561	18.6474	22.9092	21.8676	1.80747	2.20479		0.0548173			21.1523	19.2292	18.7033	20.8095	18.42	19.6629	1.24364			0.0113503	0.369033	0.181994	3120	3120	9262
Zm00001eb079540_P002;Zm00001eb079540_P001	RDPSTASTPPAEVAR	yes	no	Phospho (STY)	1633.75	0.746114	33.235	33.913	8.1e-05	92.593	66.181	29074000	1	19.0389	18.7065	18.2397	17.84	19.8536	18.7357	0.77309	-2.98398	+	0.00645085	-0.123038		0.821642			22.42	21.3486	24.1822	20.7448	19.903	21.7197	1.65396	2.86094		0.00931015			18.0322	18.8356	20.3505	18.3467	18.7289	18.8588	0.892773			0.0085377	0.876783	0.074046	1003	1003	8443
Zm00001eb208780_P004;Zm00001eb208780_P003;Zm00001eb208780_P005;Zm00001eb208780_P002;Zm00001eb208780_P001	AAASDGDVFWEEPDDGSGSDYEDDGPEQR	yes	no	2 Phospho (STY)	3275.14	0.140166	86.344	86.089	4.78e-37	84.067	76.956	309750000	6	19.7747	23.3982	24.414	18.8835	19.6389	21.2219	2.4997	-2.98405		0.0985629	-1.94468		0.282354			19.7497	26.1224	24.6434	25.4276	25.0866	24.2059	2.54904	1.03937		0.558345			25.0445	24.9462	23.7737	18.2249	23.8435	23.1666	2.82581			0.0871441	0.384466	0.748438	2264	2264	32
Zm00001eb286220_P001	EPVVERSEASEEEDASAAAAAGEEEDTGAQVAPIVR	yes	yes	2 Phospho (STY)	3828.63	0.625212	82.277	82.054	3.07e-38	76.063	63.653	73096000	7	19.4148	18.853	18.4605	18.4497	18.9284	18.8213	0.397808	-2.98467	+	0.00750946	-3.8812	+	0.000600242			23.8078	21.1714	19.9732	20.3613	23.716	21.8059	1.83741	-0.896525		0.427126			23.7167	23.5801	22.8082	23.386	20.0213	22.7025	1.53836			0.00955498	0.007725	0.640825	3017	3017	3075
Zm00001eb349270_P003;Zm00001eb349270_P004;Zm00001eb349270_P001;Zm00001eb349270_P002	KDDTEEDDVSGYQSDK	yes	no	Phospho (STY)	1909.71	0.710241	32.514	33.057	0.00025371	67.396	60.064	46581000	3	18.6738	18.1973	18.7838	17.7843	21.2248	18.9328	1.34189	-2.98489	+	0.0190166	-1.29793		0.217624			21.1472	24.0388	20.1143	20.5448	23.7433	21.9177	1.84137	1.68696		0.171089			21.8609	22.3078	19.039	18.8054	19.1404	20.2307	1.70384			0.0197186	0.313185	0.359125	3636	3636	5457
Zm00001eb248530_P001	SIEGAIEAK	yes	yes	Phospho (STY)	996.453	0.452892	49.052	49.38	0.0021096	115.57	47.016	73237000	5	20.928	21.9548	18.1958	19.2805	18.5442	19.7807	1.60731	-2.985	+	0.00459047	-2.11957		0.097698			23.1294	23.0014	21.8548	23.3453	22.4975	22.7657	0.596941	0.865436		0.370737			23.2068	22.3363	22.9822	18.4662	22.5097	21.9002	1.95141			0.00665458	0.165681	0.584854	2641	2641	9663
Zm00001eb311460_P002	AQGTVPSAAGAGGGGCPSAPAVSTTPPGTPR	yes	yes	2 Phospho (STY);Acetyl (Protein N-term)	2935.26	0.257266	74.563	74.648	4.95e-06	53.942	45.105	45764000	1	18.7576	17.9011	19.793	17.9389	18.4352	18.5652	0.77374	-2.98527	+	0.0269441	-1.10462		0.179488			22.6705	20.6592	25.0394	19.0336	20.3495	21.5504	2.34514	1.88066		0.168616			19.3269	18.558	18.4781	22.1347	19.8511	19.6698	1.49019			0.0265461	0.269915	0.355744	3279	3279	860
Zm00001eb017140_P001	DVPVAHQSPYTR	yes	yes	Phospho (STY)	1448.64	0.644943	38.187	38.813	0.0055474	65.563	55.609	61405000	2	19.6237	18.1451	19.3425	20.4321	19.4928	19.4072	0.821852	-2.98754	+	0.00844868	-2.49055	+	0.000637899			23.7016	23.6714	22.5059	19.4432	22.6518	22.3948	1.74123	0.49699		0.564293			21.6726	22.6883	22.3844	21.5595	21.1843	21.8978	0.619663			0.0103926	0.00779205	0.752141	341	341	2352
Zm00001eb225840_P001	AAYFNHSSSYPPPPPPPGTSPYGAYR	yes	yes	Acetyl (Protein N-term);Phospho (STY)	2899.26	0.26431	86.4	86.21	4.2e-19	78.717	65.529	316850000	15	23.7871	24.2032	17.0833	18.1445	19.9198	20.6276	3.24022	-2.98822		0.132526	-4.3428	+	0.0179918			23.7426	19.5729	25.2332	24.5883	24.9419	23.6158	2.32814	-1.35457		0.238084			24.6855	25.7267	24.79	24.5378	25.1118	24.9704	0.472423			0.116107	0.0472906	0.442499	2438	2438	187
Zm00001eb011840_P002;Zm00001eb011840_P001	LAPELTRSPSK	yes	no	Phospho (STY)	1277.64	0.638067	38.425	39.008	9.96e-10	159.58	123.13	415600000	1	23.1477	22.6906	21.586	22.263	23.2513	22.5877	0.684369	-2.98824	+	7.19779e-05	-2.01452	+	0.000661667			25.9088	24.6488	26.1734	25.509	25.6399	25.576	0.577911	0.973724		0.0201261			25.2645	24.5909	24.7356	23.9213	24.4989	24.6023	0.482387			0.00137604	0.00784408	0.104267	260	260	5705
Zm00001eb200930_P001;Zm00001eb091640_P002;Zm00001eb200930_P003;Zm00001eb200930_P002;Zm00001eb091640_P001	KRSFDEQSWSELSHR	yes	no	2 Phospho (STY)	2050.83	0.829934	66.57	66.614	1.83e-12	127.49	110.34	2252100000	25	23.5485	24.0121	24.2798	24.7402	25.7933	24.4748	0.854267	-2.98902	+	0.0022988	-2.97624	+	0.000258438			27.0515	28.0364	28.2468	25.4476	28.5366	27.4638	1.25768	0.0127789		0.984386			27.814	28.1431	26.5221	27.7064	27.0695	27.451	0.648929			0.00421104	0.00705217	0.991733	1094	1094	5597
Zm00001eb138410_P003;Zm00001eb138410_P002;Zm00001eb138410_P001	TFSDMSISGSGFGSGSGLGGLSTDMDSFASKPK	yes	no	2 Phospho (STY)	3374.38	0.37612	97.586	97.487	8.75e-26	71.608	65.642	16761000	1	18.5436	18.1503	18.3038	18.1882	19.2769	18.4926	0.464549	-2.98952	+	0.00365922	-0.845486		0.114256			19.4188	23.1692	22.8051	20.4146	21.6025	21.4821	1.58176	2.14403		0.0320657			18.9769	18.955	20.6984	19.8576	18.2023	19.338	0.960153			0.00561765	0.189086	0.131626	1550	1550	11155
Zm00001eb384660_P004;Zm00001eb384660_P002;Zm00001eb384660_P003;Zm00001eb384660_P001	VMSIGSNEAALSR	yes	no	2 Phospho (STY)	1493.6	0.59866	75.264	75.06	0.00083399	95.264	79.011	90835000	6	19.9147	18.8251	18.1813	19.2522	17.6459	18.7638	0.888242	-2.99065	+	0.0485567	-3.94875	+	0.000378845			19.2455	24.7758	18.4908	22.9273	23.3331	21.7545	2.73597	-0.958105		0.494698			23.8387	21.9302	23.6371	20.9855	23.1713	22.7126	1.2174			0.0448077	0.00726515	0.696863	3949	3949	12212
Zm00001eb330740_P002;Zm00001eb330740_P001	NEGSSELVK	yes	no	Phospho (STY)	1041.44	0.43797	32.589	33.148	0.012221	78.655	64.448	71570000	5	19.7331	19.4431	19.3209	18.6486	20.2668	19.4825	0.591797	-2.99134	+	0.00781692	-2.8356	+	0.000358898			22.5785	23.4922	19.3475	23.1646	23.7865	22.4738	1.8043	0.155744		0.867033			23.1839	22.6148	22.6413	20.813	22.3374	22.3181	0.895526			0.00980138	0.00726296	0.934895	3479	3479	7213
Zm00001eb082570_P001	RHSFGEDELVYLPDR	yes	yes	Phospho (STY)	1911.85	0.851642	81.577	81.414	0.00044339	73.809	58.654	30248000	8	19.5128	19.6943	17.5695	17.55	19.1273	18.6908	1.05263	-2.99278	+	0.00862621	-1.47622		0.0759411			22.5541	18.9201	22.9952	21.595	22.3533	21.6836	1.62567	1.51656		0.134913			19.1183	20.8835	18.6426	21.5447	20.646	20.167	1.23129			0.0105497	0.138485	0.309425	1027	1027	8543
Zm00001eb207650_P007;Zm00001eb207650_P002;Zm00001eb207650_P003;Zm00001eb207650_P001;Zm00001eb207650_P006;Zm00001eb207650_P005;Zm00001eb207650_P004	SLLEIILDEK	yes	no	Phospho (STY)	1251.64	0.636336	99.436	99.312	0.013414	68.069	50.205	17482000	2	18.4705	18.5043	17.1818	18.487	18.6686	18.2624	0.609305	-2.9956	+	7.57731e-06	-2.06599	+	0.00208625			21.1219	21.64	20.9763	21.352	21.2	21.258	0.252986	0.929603		0.0443909			20.367	18.9136	20.9574	20.4661	20.938	20.3284	0.835088			0.00107417	0.0122691	0.159967	2251	2251	9851
Zm00001eb057460_P001	AQPMPLEQVLSDHDSEDEVDDDIADFEDRR	yes	yes	2 Phospho (STY)	3645.45	0.449161	94.621	94.449	4.32e-70	115.4	103.54	492980000	12	18.6864	19.2863	25.3883	18.5341	18.7978	20.1386	2.94816	-2.9979		0.21613	-5.31244	+	0.00390117			25.931	26.5609	19.4055	18.1281	25.6571	23.1365	4.02781	-2.31455		0.235932			25.8096	25.3973	25.4316	25.6102	25.0065	25.451	0.297838			0.194339	0.0178598	0.439858	748	748	876
Zm00001eb215310_P001;Zm00001eb215310_P004;Zm00001eb056390_P003;Zm00001eb215310_P003;Zm00001eb215310_P002;Zm00001eb056390_P001;Zm00001eb056390_P004;Zm00001eb056390_P002	DPWGGPLEISNADSATDDDRSR	yes	no	3 Phospho (STY)	2612.95	0.945901	86.614	86.354	2.48e-11	77.276	67.844	683960000	5	19.3533	20.1943	24.6159	19.3109	19.1826	20.5314	2.31805	-2.99802		0.1571	-5.77577	+	0.000591282			19.3872	26.4575	19.768	26.0578	25.9766	23.5294	3.61456	-2.77775		0.126419			26.4682	26.8299	26.4842	25.6933	26.0603	26.3072	0.438264			0.137939	0.00768987	0.297954	728	728	2108
Zm00001eb046040_P005;Zm00001eb046040_P004;Zm00001eb046040_P002;Zm00001eb046040_P003;Zm00001eb046040_P001	AISEISIR	yes	no	Phospho (STY)	967.474	0.473962	68.503	68.531	0.0056995	113.62	25.983	68234000	1	20.5336	18.7306	18.2258	20.5064	21.0023	19.7997	1.23536	-2.99853	+	0.000716626	-2.62767	+	0.00205449			23.1478	22.8379	22.778	22.8044	22.4233	22.7983	0.25728	0.370856		0.142421			22.2245	22.5693	22.8352	21.7607	22.7474	22.4274	0.440039			0.00232061	0.0122047	0.319376	619	619	562
Zm00001eb204640_P003;Zm00001eb204640_P004;Zm00001eb204640_P002;Zm00001eb204640_P001	STNITPEISDDIVR	yes	no	Phospho (STY)	1638.75	0.750196	81.926	81.712	0.0015054	78.814	66.431	37522000	9	19.4568	20.6197	17.4847	18.4538	18.3938	18.8818	1.19626	-2.9987	+	0.0006289	-2.88141	+	0.000676564			21.7854	22.0124	22.3401	21.7571	21.5074	21.8805	0.313118	0.117293		0.454243			21.6331	21.9414	21.7255	21.7931	21.7228	21.7632	0.114724			0.00222778	0.00794048	0.665518	2211	2211	10736
Zm00001eb209430_P001;Zm00001eb209430_P003;Zm00001eb209430_P002	LLSPSPTPAPSTPRPASPPPSNAPSSK	yes	no	2 Phospho (STY)	2797.31	0.308891	67.713	67.754	5.23e-48	129.13	117.05	162300000	5	23.3932	23.7343	18.3475	18.456	20.1766	20.8215	2.60914	-2.9997		0.057693	-1.80643		0.21104			24.2964	24.957	24.477	24.2625	21.1132	23.8212	1.53897	1.19327		0.238482			23.4692	20.143	22.7376	23.3439	23.4459	22.628	1.42096			0.0525815	0.306082	0.442727	2273	2273	6201
Zm00001eb012100_P012;Zm00001eb012100_P011;Zm00001eb012100_P009;Zm00001eb012100_P010;Zm00001eb012100_P006;Zm00001eb012100_P005;Zm00001eb012100_P003;Zm00001eb012100_P002;Zm00001eb012100_P008;Zm00001eb012100_P001	VNEDSQSDDGSPLK	yes	no	2 Phospho (STY)	1649.59	0.585906	39.709	40.286	6.42e-08	118.08	95.089	124880000	4	21.2766	19.4774	19.1808	18.422	23.3861	20.3486	1.99514	-3.00022	+	0.0454923	-1.88051		0.0889458			24.3877	24.7351	24.7459	22.8457	20.0297	23.3488	2.01386	1.11971		0.285905			21.5147	23.2507	21.9134	23.0399	21.4268	22.2291	0.859498			0.0421253	0.154886	0.49822	267	267	12225
Zm00001eb200930_P001;Zm00001eb091640_P002;Zm00001eb200930_P003;Zm00001eb200930_P002;Zm00001eb091640_P001	KRSFDEQSWSELSHR	yes	no	3 Phospho (STY)	2130.8	0.796264	63.281	63.229	0.0013686	65.454	55.289	700640000	7	23.2511	23.5862	22.6465	22.9553	23.456	23.179	0.381241	-3.00118	+	0.000103664	-2.38236	+	0.000176301			26.7894	26.754	25.4355	25.0506	26.8714	26.1802	0.867287	0.618817		0.253703			25.5206	26.8083	25.2519	25.1315	25.0946	25.5614	0.716768			0.0014719	0.00731429	0.460677	1094	1094	5599
Zm00001eb290910_P002	AISPQVRPPGPPDVGSQYLAELLQEHQK	yes	yes	Phospho (STY)	3133.56	0.559764	93.279	93.109	1.89e-25	76.909	68.642	86372000	6	18.1985	18.1582	17.8618	18.704	20.3055	18.6456	0.97603	-3.00332	+	0.0287478	-3.18364		0.0504902			20.1485	24.5459	20.6376	23.6835	19.2292	21.6489	2.32705	-0.180321		0.916969			23.4853	24.369	19.7364	17.7172	23.8383	21.8292	2.93757			0.0280459	0.100897	0.962546	3064	3064	565
Zm00001eb061280_P001	LVLSMSDGEEVEDDFEGAR	yes	yes	Phospho (STY)	2176.89	0.88716	91.178	91.078	5.29e-06	73.405	64.241	33283000	4	18.9533	18.9424	17.6422	17.8811	17.1719	18.1182	0.799207	-3.00397	+	0.00386837	-3.06368	+	0.0122954			22.7386	22.5752	20.1382	19.4573	20.7015	21.1221	1.46979	-0.0597149		0.958061			20.9752	23.668	19.2959	22.6773	19.2929	21.1819	1.97388			0.00588941	0.0366257	0.981729	786	786	6655
Zm00001eb280640_P002;Zm00001eb280640_P001	GSDDVDSSFMSSPR	yes	no	Phospho (STY)	1565.57	0.570517	60.578	60.753	3.97e-07	114.7	89.527	50947000	12	18.7368	18.5823	20.0151	20.5462	19.4194	19.46	0.834138	-3.00433	+	4.78861e-05	-2.46601	+	0.000274264			22.622	22.6536	22.4163	22.2758	22.3537	22.4643	0.166403	0.538316		0.011469			21.8338	22.2797	22.1736	21.4381	21.9047	21.926	0.329184			0.00137669	0.00700426	0.0812555	2963	2963	4403
Zm00001eb259050_P001;Zm00001eb259050_P002;Zm00001eb191290_P001;Zm00001eb191290_P002	SGSTSPSLVR	no	no	Phospho (STY)	1069.48	0.480504	33.751	34.207	0.0018599	92.943	60.909	74673000	5	21.2245	21.5637	17.1487	19.0598	17.9273	19.3848	1.95974	-3.00667	+	0.0470837	-2.15506		0.135503			22.8691	23.7507	18.6884	23.3147	23.3346	22.3915	2.09346	0.851604		0.542643			20.008	23.2883	23.0689	18.5361	22.7981	21.5399	2.14168			0.0434792	0.215986	0.735792	2084;2764	2084;2764	9573
Zm00001eb381600_P006;Zm00001eb381600_P005;Zm00001eb381600_P004;Zm00001eb381600_P003;Zm00001eb381600_P002;Zm00001eb381600_P001	SNSPASGMDVNSALR	yes	no	Phospho (STY)	1584.66	0.660335	62.752	62.921	0.00067	80.534	49.991	49630000	8	20.1635	19.0247	17.592	19.2613	20.5554	19.3194	1.15265	-3.00759	+	0.000890836	-2.43535	+	0.00249964			21.7482	23.086	22.7906	21.678	22.3322	22.327	0.621935	0.572239		0.147615			21.5238	22.4739	21.541	21.2005	22.0345	21.7547	0.500415			0.00255401	0.0134127	0.325332	3928	3928	10050
Zm00001eb351570_P003;Zm00001eb351570_P001;Zm00001eb351570_P005;Zm00001eb351570_P004;Zm00001eb351570_P002	AAQAASVSEESRDVEQVYTQK	yes	no	2 Phospho (STY)	2455.03	0.0305435	65.805	65.936	0.00052395	43.241	37.013	39149000	1	17.9753	18.7085	18.1014	17.938	21.4283	18.8303	1.48518	-3.00981	+	0.0115335	-2.03351		0.0650587			20.2897	20.3862	23.5006	22.3525	22.6717	21.8401	1.43429	0.976302		0.327285			22.3326	19.4957	18.9633	21.8699	21.6576	20.8638	1.52342			0.0133506	0.123512	0.538189	3656	3656	107
Zm00001eb144610_P001;Zm00001eb365680_P001	SSGGSPELRPLPPLAR	yes	no	2 Phospho (STY)	1792.83	0.827414	81.363	81.043	0.001401	52.298	44.111	65371000	5	18.5002	20.535	21.0674	21.6828	19.9132	20.3397	1.21832	-3.01018	+	0.000722046	0.0989059		0.909802			23.6186	23.667	23.4003	22.7878	23.2757	23.3499	0.352407	3.10909	+	0.00160561			19.5614	22.2936	20.5382	18.3533	20.4575	20.2408	1.44686			0.00231726	0.940445	0.0371111	1619	1619	10460
Zm00001eb106720_P003;Zm00001eb106720_P002;Zm00001eb106720_P001	QSSSPAGFLDHLNMDNGYGAMLR	yes	no	Phospho (STY)	2560.09	0.0876079	95.412	95.279	8.37e-35	115.63	98.471	43401000	5	19.9385	17.7016	18.8751	18.9758	18.0125	18.7007	0.881772	-3.01118	+	0.00679409	-3.17501	+	4.90728e-05			22.8702	23.3953	19.7277	22.3453	20.2208	21.7119	1.63839	-0.163822		0.829803			21.6048	22.0057	21.8998	21.7818	22.0864	21.8757	0.189798			0.00888872	0.00777682	0.916336	1241	1241	8308
Zm00001eb345890_P002;Zm00001eb345890_P001	LHTSDVESDNLK	yes	no	Phospho (STY)	1436.62	0.618454	41.505	42.149	2.72e-07	124.12	98.497	31240000	1	19.1783	18.9321	19.7557	18.607	19.6209	19.2188	0.476457	-3.01147	+	0.00233505	0.508113		0.204164			22.8645	19.6595	23.2867	22.5899	22.7506	22.2303	1.4601	3.51959	+	0.00119459			18.385	19.8866	18.5079	18.5509	18.223	18.7107	0.669568			0.00424096	0.298705	0.0342222	3611	3611	6040
Zm00001eb198470_P002;Zm00001eb198470_P001	LNFAAGDESPKLPLPSPR	yes	no	Phospho (STY)	1987.98	0.976842	85.463	85.248	0.0015768	45.395	25.139	119000000	2	22.1006	18.3345	18.4445	21.654	19.505	20.0077	1.77387	-3.01237	+	0.0060227	-3.61102	+	0.00233591			22.7069	22.4904	23.3621	23.142	23.399	23.0201	0.404369	-0.598649		0.0696775			22.8981	24.1876	23.6871	23.9162	23.4046	23.6187	0.495462			0.00813168	0.0129012	0.208854	2149	2149	6251
Zm00001eb234030_P004;Zm00001eb234030_P001;Zm00001eb233960_P002;Zm00001eb234030_P002;Zm00001eb234030_P003;Zm00001eb233960_P001	WSREDDISDDEDRK	yes	no	Phospho (STY)	1844.72	0.721415	37.174	37.479	0.0046978	92.307	71.368	334170000	5	19.6061	20.0478	22.98	23.5882	24.8177	22.208	2.2775	-3.01329	+	0.0230917	0.748291		0.681735			24.1678	25.8464	26.0942	25.0456	24.9523	25.2213	0.769072	3.76158		0.0341311			24.7256	19.225	19.4788	25.1819	18.687	21.4597	3.20649			0.0232835	0.77031	0.136155	2520	2520	12664
Zm00001eb298660_P001;Zm00001eb298660_P002	GVVASESEGSEDNYYADGAQEDEEPR	no	no	3 Phospho (STY)	3042.04	0.0366261	69.317	69.33	6.88e-44	112.33	102.4	255410000	12	22.5281	20.2147	18.1943	19.0578	24.2454	20.8481	2.50065	-3.01562		0.106463	-1.92286		0.280149			25.0081	25.3651	24.7766	18.9824	25.1864	23.8637	2.73741	1.09276		0.545955			24.7465	20.2486	24.5782	19.3319	24.9494	22.7709	2.74336			0.0938143	0.381904	0.737968	3159;3160	3159;3160	4580
Zm00001eb081430_P002;Zm00001eb081430_P001	AGSVALGDFLR	yes	no	Phospho (STY)	1184.56	0.559088	90.34	90.161	0.0011444	87.001	63.775	56718000	6	19.6643	18.6014	18.0086	20.8129	18.2767	19.0728	1.15828	-3.01633	+	0.0117633	-3.18331	+	0.000409758			22.8764	23.2992	19.045	22.6253	22.5996	22.0891	1.72472	-0.166974		0.838498			21.7445	22.6447	22.7116	22.1297	22.0499	22.2561	0.411945			0.013525	0.00732841	0.921277	1016	1016	483
Zm00001eb291310_P003;Zm00001eb291310_P001;Zm00001eb291310_P002	TRSNISLDGDDDPYSGNQTER	yes	no	2 Phospho (STY)	2498.96	0.958835	60.89	60.8	5.19e-23	107.24	85.946	329560000	12	18.992	19.1192	24.1737	19.1881	24.4122	21.177	2.84653	-3.01681		0.099673	-2.51065		0.195371			25.2532	25.2329	25.1279	25.1711	20.1841	24.1939	2.2421	0.506162		0.759021			25.728	18.813	24.9167	24.5595	24.4213	23.6877	2.77193			0.088168	0.288507	0.878946	3066	3066	11503
Zm00001eb255750_P001	AHGELSDLESDLAGHK	yes	yes	2 Phospho (STY)	1837.73	0.728488	84.558	84.425	0.00062478	52.045	40.13	38957000	4	18.3906	18.0318	19.4146	18.8662	18.9017	18.721	0.528927	-3.01778	+	0.00698129	-1.70183		0.124104			23.1583	21.933	23.5023	21.0671	19.0332	21.7388	1.7982	1.31595		0.324573			22.0335	23.1668	19.0425	17.9227	19.9487	20.4228	2.15082			0.00902392	0.201206	0.536946	2714	2714	509
Zm00001eb254390_P002;Zm00001eb254390_P003;Zm00001eb254390_P001;Zm00001eb194640_P002;Zm00001eb194640_P001	DEFSFGNR	no	no	Phospho (STY)	1050.38	0.38079	64.944	65.027	0.013917	104.2	86.352	163000000	2	21.489	21.5597	21.0487	20.9662	21.3092	21.2746	0.262039	-3.01962	+	4.9799e-06	-1.66437	+	0.00111528			25.2938	24.1975	24.1216	23.9621	23.896	24.2942	0.571671	1.35526		0.0102089			23.0552	23.0473	23.7621	21.8105	23.0195	22.9389	0.704058			0.00113253	0.00938817	0.076764	2704;2120	2120;2704	1601
Zm00001eb140790_P003;Zm00001eb140790_P002;Zm00001eb140790_P001;Zm00001eb362840_P001	FFSASVPGSR	yes	no	Phospho (STY)	1133.49	0.490674	66.965	66.964	0.0018592	91.549	74.878	44293000	6	20.736	18.4645	17.8637	19.6184	18.8337	19.1032	1.11224	-3.02001	+	0.00040452	-2.75247	+	0.000643205			22.1359	22.2788	22.5399	22.0571	21.6044	22.1232	0.343326	0.267545		0.194053			21.7233	22.0966	21.7104	21.6062	22.142	21.8557	0.245397			0.00184299	0.00776865	0.38942	1581	1581	3474
Zm00001eb046440_P001	LNHDDSDDDDDKNEDEYMLLAEAR	yes	yes	Phospho (STY)	2917.12	0.123321	80.132	79.91	1.66e-42	112.35	105.58	284500000	10	18.6182	23.3399	19.6294	18.4115	23.3291	20.6656	2.47952	-3.02007		0.0884208	-3.75398	+	0.0129808			19.6812	25.7704	25.4885	23.3802	24.1082	23.6857	2.44457	-0.733905		0.546457			23.1632	25.1196	25.3302	23.8527	24.6323	24.4196	0.903363			0.078509	0.0382049	0.737996	623	623	6255
Zm00001eb418910_P001	LAADNAGDTEASPRGHGTAED	yes	yes	Phospho (STY)	2133.86	0.860034	30.494	30.836	3.29e-21	100.08	82.139	30342000	1	18.4418	17.9162	19.2946	18.2835	19.6252	18.7123	0.718214	-3.02378	+	0.00139878	-1.58889		0.0687599			20.071	22.2769	23.3314	21.8428	21.1582	21.7361	1.22017	1.43489		0.139782			20.0594	21.9453	19.432	21.7241	18.3451	20.3012	1.53035			0.00302121	0.128707	0.316085	4256	4256	5644
Zm00001eb198720_P003;Zm00001eb198720_P002;Zm00001eb198720_P001	ENEHVGVGSPTGR	yes	no	Phospho (STY)	1417.6	0.598721	26.65	26.671	0.019264	45.115	37.19	54214000	1	18.071	17.6031	20.9117	19.5676	22.051	19.6409	1.8739	-3.02421	+	0.00736711	-1.58451		0.154351			22.4352	22.9193	23.0419	22.3602	22.5689	22.6651	0.300704	1.43971		0.0366733			22.6162	22.2839	20.205	21.2625	19.7594	21.2254	1.24963			0.00946475	0.239413	0.142253	2152	2152	3005
Zm00001eb255450_P002;Zm00001eb255450_P001	MDEEEHEVYGQEIPEDGDMDGADVDMAASGDDAAK	yes	no	Acetyl (Protein N-term);Phospho (STY)	3862.43	0.432905	85.115	84.836	7.33e-84	110.34	103.3	209580000	11	19.8844	19.1185	23.4821	23.0967	18.3891	20.7942	2.34237	-3.02444		0.0556483	-2.65388		0.0829417			20.4073	24.8626	24.6025	24.5709	24.6498	23.8186	1.91035	0.370567		0.764373			20.1072	24.2657	24.3122	24.259	24.2961	23.448	1.8677			0.0507653	0.147457	0.882713	2711	2711	6749
Zm00001eb224560_P004	SFLPSPSFYSSSK	yes	yes	Phospho (STY)	1512.65	0.653777	86.871	86.709	0.00055646	91.024	43.87	90611000	5	21.6913	18.2824	18.8271	17.3675	19.4597	19.1256	1.62678	-3.02482	+	0.0464204	-3.06617		0.0333087			23.6024	20.785	23.4782	24.2463	18.6403	22.1504	2.36901	-0.0413509		0.977505			20.8175	24.1522	19.1551	23.4629	23.3712	22.1918	2.11897			0.0429011	0.0728786	0.988748	2423	2423	9383
Zm00001eb387020_P002;Zm00001eb387020_P003	NNPVSFSGLLAR	yes	no	Phospho (STY)	1353.64	0.644215	90.841	90.681	0.00066452	81.431	71.726	29924000	10	18.9666	17.407	16.9102	19.1775	19.5541	18.4031	1.16866	-3.0259	+	0.00523425	-2.99429	+	0.000666356			19.1134	22.3426	22.3857	21.7026	21.6006	21.429	1.34317	0.0316151		0.961266			20.7487	21.4539	21.9283	21.2901	21.566	21.3974	0.431808			0.00734772	0.00790419	0.982092	3970	3970	7448
Zm00001eb162110_P001;Zm00001eb358210_P001	ANVFADLGSPVSPLR	no	no	2 Phospho (STY)	1701.75	0.752853	92.718	92.577	0.0020539	49.188	41	33096000	1	17.846	18.3886	20.2835	18.1006	19.7493	18.8736	1.07741	-3.02653	+	0.00224673	-2.16524	+	0.00250897			22.7122	20.0351	22.4687	21.8387	22.4459	21.9001	1.09119	0.861288		0.12707			21.3142	21.3389	21.0767	20.7169	20.7476	21.0389	0.298238			0.00416366	0.0134411	0.298656	1824;3726	1824;3726	768
Zm00001eb329690_P004;Zm00001eb329690_P002;Zm00001eb329690_P001;Zm00001eb329690_P003	EVNGNSSDTELFVEDHTFESNVDLNDAPLSR	yes	no	Phospho (STY)	3529.52	0.515846	90.232	90.078	5.7e-58	103.4	93.164	63918000	5	19.3846	19.4491	19.8211	22.3217	19.0219	19.9997	1.32864	-3.02745	+	0.0010863	-0.412191		0.729722			22.7056	23.4634	22.8167	23.039	23.111	23.0271	0.293745	2.61526		0.0303176			19.5485	23.3322	22.1469	18.5467	18.4849	20.4119	2.20658			0.00273916	0.808136	0.128295	3463	3463	3280
Zm00001eb266490_P003;Zm00001eb266490_P002;Zm00001eb266490_P001	ILSSMSR	yes	no	Phospho (STY)	872.383	0.382704	57.78	57.965	0.011239	114.5	13.214	548770000	4	22.6028	21.5855	23.2746	23.8518	23.2952	22.922	0.868372	-3.02782	+	0.000131096	-2.18575	+	0.00140934			25.5915	26.5082	26.3765	25.8283	25.4446	25.9498	0.472291	0.842076		0.0309564			25.2595	25.4489	25.6748	24.2939	24.8616	25.1077	0.544033			0.00150252	0.0105523	0.129499	2826	2826	5169
Zm00001eb085940_P003;Zm00001eb085940_P002;Zm00001eb085940_P001	LLGLAEHEDIETDDHSVSSDDK	yes	no	2 Phospho (STY)	2584.03	0.0255177	73.973	73.96	0.00010767	49.618	40.032	71413000	1	19.1877	18.9614	20.5476	19.4996	19.4509	19.5294	0.608953	-3.02795	+	0.0136434	-0.727994		0.502824			20.2972	20.3164	24.3517	23.9757	23.846	22.5574	2.06292	2.29996		0.129632			18.6656	19.121	19.17	24.1353	20.1953	20.2574	2.23885			0.0151325	0.613214	0.301985	1056	1056	6150
Zm00001eb395270_P004;Zm00001eb395270_P002;Zm00001eb395270_P001	TNSILSAQSTTGSFNSLNSDK	yes	no	Phospho (STY)	2251	0.000550248	77.256	77.109	1.83e-08	75.529	66.483	108890000	8	21.0033	19.2275	18.0108	20.0486	21.5019	19.9584	1.39727	-3.0291	+	0.0125141	-2.69763	+	0.0177139			22.9057	20.6809	24.9186	22.5483	23.8841	22.9875	1.58534	0.331471		0.740447			23.8504	20.1321	23.4984	22.9263	22.873	22.656	1.46853			0.0142928	0.0467609	0.867017	4037	4037	11401
Zm00001eb000920_P005;Zm00001eb000920_P002;Zm00001eb000920_P003;Zm00001eb000920_P001;Zm00001eb000920_P004	ANNLSGPLSLPTR	yes	no	Phospho (STY)	1418.69	0.691893	79.524	79.29	0.0010266	84.566	56.168	130300000	8	20.5793	18.6585	18.2404	18.3306	17.5886	18.6795	1.13075	-3.0295	+	0.0518071	-5.33231	+	1.0543e-05			18.5201	23.7152	24.0992	18.9305	23.2799	21.709	2.74295	-2.30281		0.101567			24.5195	23.8626	23.7084	23.4649	24.5036	24.0118	0.477765			0.0476006	0.00734375	0.260904	140	140	753
Zm00001eb392330_P002;Zm00001eb392330_P004;Zm00001eb392330_P003;Zm00001eb392330_P001	LNLDRSSGDESMEEDVVEIK	yes	no	2 Phospho (STY);Oxidation (M)	2439.98	0.975396	81.017	80.793	1.57e-06	73.758	60.829	135720000	10	19.9062	19.3184	22.2408	19.4903	23.0742	20.806	1.72894	-3.03008	+	0.00576054	-2.13558		0.0298906			23.1114	24.6176	23.7507	24.0435	23.6571	23.8361	0.551863	0.894503		0.0321444			23.5207	22.2925	23.1855	22.444	23.2651	22.9416	0.540491			0.00789363	0.0672585	0.131717	4009	4009	6264
Zm00001eb385490_P001;Zm00001eb385490_P002	ENPDERHDADSDVEMNDAK	yes	no	Phospho (STY)	2265.85	0.848149	32.646	33.122	4.54e-80	193.42	177.1	78988000	2	18.0529	18.6723	19.7649	18.7555	20.0091	19.051	0.814629	-3.03102		0.0755698	-0.905183		0.396234			19.1095	24.3395	18.0531	24.601	24.3067	22.082	3.21943	2.12584		0.251653			22.9319	21.2548	18.3029	17.9275	19.3636	19.9561	2.10603			0.0677072	0.508317	0.458435	3954	3954	3020
Zm00001eb138970_P002	GADLGHNSPPAHMLPDHPSDLGR	yes	yes	Phospho (STY)	2470.08	0.0849058	67.798	67.624	1.17e-14	82.089	73.619	110200000	7	21.9477	18.6082	18.3978	21.7517	18.739	19.8889	1.79545	-3.03161		0.069286	-1.46237		0.227738			18.3807	24.895	24.9848	23.0709	23.271	22.9205	2.68865	1.56924		0.305427			19.8509	22.5303	22.4329	22.8509	19.0913	21.3513	1.74412			0.0626761	0.324438	0.517814	1555	1555	3730
Zm00001eb405390_P001;Zm00001eb405390_P002	DASWSSLPLR	yes	no	Phospho (STY)	1210.54	0.538353	83.918	83.662	0.035698	48.741	39.347	26512000	4	19.8323	18.5856	18.5586	17.6824	17.787	18.4892	0.860534	-3.03301	+	0.000339196	-2.31541	+	0.00103128			22.5287	21.7086	20.4695	21.2843	21.6199	21.5222	0.745335	0.7176		0.125568			20.9951	20.5422	20.3672	20.3988	21.7197	20.8046	0.569766			0.00172403	0.00903665	0.296767	4140	4140	1432
Zm00001eb204940_P005;Zm00001eb204940_P004;Zm00001eb204940_P003;Zm00001eb204940_P002;Zm00001eb204940_P001	SDGLDELELGVSVTR	yes	no	Phospho (STY)	1668.76	0.760761	89.517	89.367	2.64e-06	99.344	84.654	21447000	4	17.5117	17.8885	19.6938	17.8442	19.4127	18.4702	1.00431	-3.03307	+	0.00198664	-2.04109	+	0.0141409			21.7976	22.4432	22.1319	19.5902	21.5532	21.5032	1.12113	0.991974		0.188645			19.8985	18.9738	21.1573	20.9356	21.591	20.5113	1.06095			0.00390567	0.0405555	0.382741	2215	2215	9162
Zm00001eb053870_P003;Zm00001eb053870_P002;Zm00001eb053870_P001	SLNPSNLDDLFSAEMLSSPR	yes	no	Phospho (STY)	2272.01	0.00827816	99.326	99.216	3.34e-85	189.18	148.4	534240000	13	22.4032	22.5858	22.931	22.797	23.1273	22.7688	0.284091	-3.03462	+	2.67664e-06	-2.4882	+	1.07544e-06			25.4401	26.6185	25.858	25.3206	25.7802	25.8035	0.508186	0.546421		0.075112			25.7527	25.2101	25.0364	24.9525	25.3334	25.257	0.314311			0.00112062	0.008	0.21891	698	698	9864
Zm00001eb071360_P006;Zm00001eb071360_P005;Zm00001eb071360_P001;Zm00001eb071360_P002	VILPDPHLSS	yes	no	Phospho (STY)	1156.55	0.55294	79.793	79.694	0.026254	54.416	44.43	41455000	3	18.0542	18.5158	18.2384	18.968	19.1875	18.5928	0.478555	-3.03519	+	0.00814604	-2.53044	+	0.0148047			21.9859	22.8551	22.3532	18.3113	22.6344	21.628	1.88236	0.504757		0.673404			20.1784	21.5806	18.735	21.6883	23.4338	21.1232	1.76519			0.0101193	0.0418151	0.82891	916	916	12096
Zm00001eb227770_P001	KPLDILSGSDEDFDSGENLSK	yes	yes	3 Phospho (STY)	2504.96	0.963842	88.01	87.77	5.68e-08	70.889	60.08	70266000	4	19.2207	18.4007	17.8768	19.2741	18.6805	18.6906	0.584792	-3.03956	+	0.0314362	-3.7524	+	1.22235e-05			18.6654	24.1183	19.3498	22.7822	23.7349	21.7301	2.54403	-0.712845		0.560981			21.8813	23.205	22.6486	22.8389	21.6411	22.443	0.659203			0.030328	0.00723529	0.750125	2451	2451	5574
Zm00001eb095350_P002;Zm00001eb095350_P001;Zm00001eb095350_P003;Zm00001eb303110_P002;Zm00001eb303110_P003;Zm00001eb303110_P001	HVDSSVPVFNLEDIEEGVEGAGFDDEK	no	no	Phospho (STY)	3012.29	0.291372	99.352	99.253	1.24e-49	96.068	88.303	73115000	3	19.5932	19.1293	20.1228	20.4486	19.0449	19.6678	0.612419	-3.04023	+	0.0063838	-1.33339		0.260664			23.0176	24.0408	23.5347	23.3013	19.6456	22.708	1.75254	1.70684		0.233343			23.9018	20.1919	18.5482	23.1338	19.2301	21.0012	2.38589			0.00848814	0.360604	0.436777	1124;3207	1124;3207	4842
Zm00001eb434030_P002;Zm00001eb365520_P002;Zm00001eb365520_P001;Zm00001eb365520_P003;Zm00001eb434030_P001	IVAQHFVQPTSA	yes	no	Phospho (STY)	1376.65	0.648966	62.694	62.817	0.0022247	80.706	69.542	51169000	3	19.1623	18.4474	19.1602	20.9024	21.0488	19.7442	1.16243	-3.04093	+	0.000770719	-1.27637		0.175692			23.2254	23.2352	23.1263	22.282	22.0567	22.7851	0.569327	1.76455		0.0420105			20.2913	22.0962	18.6594	21.8481	22.2079	21.0206	1.52957			0.00245129	0.265297	0.154104	3789	3789	5379
Zm00001eb409870_P001	TPVGGAQENDQPNHGSDAEAR	yes	yes	Phospho (STY)	2228.91	0.908381	26.05	26.043	7.44e-74	183.58	167.45	155260000	12	20.0087	22.3337	17.661	18.5622	22.3634	20.1858	2.14461	-3.0433	+	0.0451816	-3.5193	+	0.00748361			24.024	19.8743	24.2942	23.5198	24.4331	23.2291	1.90755	-0.476005		0.606689			24.3504	23.5217	23.8578	22.864	23.9316	23.7051	0.554998			0.0418476	0.0270203	0.782601	4171	4171	11464
Zm00001eb169610_P002;Zm00001eb169610_P001	MLHDQDTDDDTNFR	yes	no	Phospho (STY)	1801.66	0.661458	43.751	44.314	0.00095605	95.264	60.061	36641000	3	19.1779	19.7825	18.8691	20.1868	20.2319	19.6496	0.60768	-3.04466	+	1.76301e-05	-0.0155209		0.96872			22.5745	22.8724	23.3303	22.1358	22.5584	22.6943	0.441858	3.02913	+	1.79907e-05			18.7904	19.5182	20.0297	20.4005	19.587	19.6652	0.605491			0.00122509	0.980052	0.068	1893	1893	6910
Zm00001eb155670_P002;Zm00001eb155670_P001	VDANEDSMESSEEMVTPR	yes	no	3 Phospho (STY)	2264.73	0.729291	58.9	59.172	0.0026592	42.746	35.855	50178000	1	20.3466	21.1	18.1403	18.5941	20.6647	19.7691	1.31723	-3.04565	+	0.00105956	-0.472557		0.588147			23.3996	22.5498	22.6964	22.8705	22.5575	22.8148	0.351973	2.57309	+	0.00309357			19.298	22.2857	19.3679	20.915	19.3419	20.2417	1.33182			0.00271777	0.688535	0.044921	1736	1736	11822
Zm00001eb086730_P001;Zm00001eb086730_P002	ALRPTGPLPSDAEDTDDPDAGDGAAVSFK	yes	no	2 Phospho (STY)	3044.27	0.268936	81.445	81.217	8.45e-74	119.12	106.92	1059600000	14	23.6623	24.0299	23.6711	24.1592	24.4822	24.001	0.346769	-3.0465	+	1.14261e-06	-1.68426	+	7.37098e-05			26.9005	27.486	27.3895	26.5296	26.9317	27.0475	0.391306	1.36224	+	0.00047503			25.7398	25.3115	26.1054	25.9672	25.3022	25.6852	0.369261			0.000782609	0.00789781	0.0344762	1061	1061	673
Zm00001eb297230_P002;Zm00001eb297230_P004;Zm00001eb297230_P003;Zm00001eb297230_P001	DAEVERGSGNDAMDES	yes	no	Phospho (STY)	1760.62	0.619652	34.103	34.586	3.66e-15	121.79	112.97	129490000	8	23.6582	21.744	17.9693	18.0457	18.5742	19.9982	2.56906	-3.04775		0.0766668	-2.08674		0.216705			24.1953	24.8749	19.5314	22.4632	24.1651	23.046	2.15697	0.961011		0.519156			22.4064	22.9659	23.4623	17.9742	23.6162	22.085	2.34625			0.0684876	0.312256	0.716127	3144	3144	1382
Zm00001eb066420_P004;Zm00001eb066470_P001;Zm00001eb066420_P003;Zm00001eb066420_P002;Zm00001eb066420_P001	IQIDDDSDLIDEDSLLTEEDLK	yes	no	Phospho (STY)	2613.15	0.146999	95.338	95.199	3.06e-34	114.68	97.205	124530000	10	23.1582	18.1303	19.3626	18.6195	20.2665	19.9074	1.98811	-3.04812	+	0.0311804	-3.52866	+	0.00436895			23.0078	24.1252	24.3149	23.2363	20.0934	22.9555	1.6948	-0.480541		0.549314			23.3122	23.2498	23.1775	23.5603	23.8804	23.4361	0.287149			0.0301023	0.019231	0.740552	857	857	5279
Zm00001eb354980_P001;Zm00001eb232370_P001;Zm00001eb100480_P002;Zm00001eb298640_P001;Zm00001eb030860_P001;Zm00001eb153640_P004;Zm00001eb153640_P002;Zm00001eb430660_P001;Zm00001eb100480_P004;Zm00001eb100480_P001;Zm00001eb100480_P003;Zm00001eb092700_P001	TSSSDPLLDVFNEVSGDLK	yes	no	Phospho (STY)	2101.95	0.945661	103.22	103.19	8.99e-06	75.064	64.375	59949000	1	20.0395	19.7582	18.2594	18.3143	18.99	19.0723	0.813663	-3.0493	+	0.00240684	-3.26183	+	6.5931e-05			22.1117	23.3261	21.8569	20.0483	23.2648	22.1216	1.33477	-0.212534		0.748607			21.8266	22.2889	22.013	22.3598	23.1821	22.3341	0.520196			0.00431403	0.00789189	0.872213	453	453	11561
Zm00001eb102560_P003;Zm00001eb102560_P001;Zm00001eb102560_P002;Zm00001eb317920_P002;Zm00001eb317920_P001	VSPGNSPPPISSPK	no	no	3 Phospho (STY)	1602.61	0.613321	47.963	48.318	0.0026895	64.843	52.075	58576000	5	20.5862	20.212	17.9374	19.8231	19.3033	19.5724	1.0302	-3.05256	+	0.000209675	-2.23867		0.0207385			22.9388	22.5816	22.325	22.3975	22.8819	22.625	0.277528	0.813898		0.239605			22.4002	19.3418	22.8202	22.0774	22.4159	21.8111	1.4053			0.00163993	0.0521281	0.443785	1188;3323	1188;3323	12413
Zm00001eb221360_P003	QTVAPASPSPLDLIK	yes	yes	Phospho (STY)	1615.82	0.822239	89.908	89.739	0.0018562	63.29	45.028	78149000	8	19.169	22.8046	18.5821	21.7738	17.9475	20.0554	2.11605	-3.05358	+	0.0127917	-1.04757		0.468686			22.9314	23.6552	22.9498	22.8797	23.1289	23.109	0.319466	2.00601		0.082439			22.5542	18.7568	22.7178	18.5584	22.9277	21.103	2.23731			0.0144896	0.580885	0.231134	2400	2400	8328
Zm00001eb050040_P002;Zm00001eb050040_P001	TSQDAVDGLSDESDGETSTK	yes	no	Phospho (STY)	2120.83	0.827062	46.784	47.135	1.88e-48	165.85	150.84	182800000	14	20.9535	24.0975	18.8798	19.1359	19.7054	20.5544	2.136	-3.05505	+	0.042425	-2.937		0.0218405			24.1227	20.4107	24.5982	23.7713	25.1445	23.6095	1.86116	0.11805		0.901298			22.498	24.1219	24.4068	22.5918	23.8386	23.4914	0.887743			0.0395391	0.0543156	0.955051	658	658	11541
Zm00001eb170360_P003;Zm00001eb170360_P001;Zm00001eb170360_P002	AVYPDPTFAQSTR	yes	no	Phospho (STY)	1531.67	0.670824	70.177	70.135	0.00037468	106.66	80.537	60418000	10	20.163	20.2245	16.7446	19.7732	18.6198	19.105	1.46849	-3.05621	+	0.015661	-3.24199	+	0.00187096			19.1833	22.8559	23.3116	22.889	22.5663	22.1612	1.68581	-0.185779		0.822801			22.5615	22.3964	22.9754	21.3176	22.4841	22.347	0.6168			0.0167681	0.0117837	0.911887	1904	1904	1291
Zm00001eb361080_P001;Zm00001eb361080_P002;Zm00001eb361080_P006;Zm00001eb361080_P005;Zm00001eb155580_P001;Zm00001eb361080_P004;Zm00001eb361080_P003;Zm00001eb155580_P002	MEVTQRPPMAVTNAVSWR	yes	no	Phospho (STY)	2152	0.99588	81.958	81.835	1.05e-20	119.41	102.04	77441000	8	23.0737	20.8873	18.5779	19.1118	17.6278	19.8557	2.15462	-3.05647	+	0.0148862	-2.1283		0.0981254			22.9398	22.8032	23.7405	22.6367	22.4406	22.9122	0.499238	0.928173		0.187192			20.2846	22.905	21.0175	23.5957	22.1171	21.984	1.34959			0.016123	0.166319	0.380757	1735	1735	6847
Zm00001eb138410_P003;Zm00001eb138410_P002;Zm00001eb138410_P001	TFSDMSISGSGFGSGSGLGGLSTDMDSFASKPK	yes	no	Phospho (STY)	3294.41	0.409789	95.662	95.549	1.82e-71	135.44	127.7	52356000	2	18.3233	19.1436	19.4578	19.044	19.2403	19.0418	0.429861	-3.0583	+	0.0328262	-0.518999		0.261512			20.2474	24.4708	24.3385	18.532	22.9118	22.1001	2.61982	2.5393		0.0734233			19.147	19.2373	18.7079	20.9408	19.7711	19.5608	0.859081			0.0315272	0.3616	0.216188	1550	1550	11154
Zm00001eb293660_P001	VADYDAAPLLQVHGGSR	yes	yes	Phospho (STY)	1847.86	0.856727	77.858	77.716	1.56e-06	89.365	65.639	58690000	6	20.3031	19.1745	18.0424	17.2885	19.3623	18.8341	1.17988	-3.05838	+	0.0297308	-2.92846	+	0.00619563			18.7405	24.1767	23.4706	22.8384	20.2364	21.8925	2.30654	0.12992		0.915807			22.6231	19.9296	20.758	22.8368	22.6654	21.7626	1.33029			0.0288323	0.0239021	0.962028	3099	3099	11730
Zm00001eb115830_P003;Zm00001eb115830_P001;Zm00001eb115830_P004;Zm00001eb115830_P005;Zm00001eb115830_P002	RPSPSPSSSSVPPPK	yes	no	Phospho (STY)	1585.75	0.750137	30.696	31.083	2.17e-05	91.317	75.384	97144000	10	19.3963	18.3382	23.2594	19.0418	18.0286	19.6128	2.10981	-3.05887	+	0.0390753	-2.99289		0.0293341			23.1923	23.8065	19.4687	23.4116	23.4795	22.6717	1.80402	0.0659733		0.949954			23.6636	23.406	23.1311	22.6102	20.2176	22.6057	1.39093			0.036922	0.0663203	0.978275	1322	1322	8713
Zm00001eb243260_P001	ASLSDEEEEDDDGHLDHGK	yes	yes	Phospho (STY)	2176.81	0.806995	39.617	40.124	1.4e-12	95.195	80.941	169610000	5	20.7517	21.9981	21.5466	20.6669	21.5937	21.3114	0.577745	-3.06095	+	7.16749e-05	-1.62315	+	0.000578386			24.917	23.1878	24.4712	24.3494	24.9364	24.3724	0.712089	1.4378	+	0.00335819			23.1	22.6257	22.5495	23.1837	23.2138	22.9346	0.320571			0.00137767	0.00771704	0.0465108	2590	2590	1008
Zm00001eb331590_P002;Zm00001eb331590_P001	GANQIDQDEVSPAK	yes	no	Phospho (STY)	1550.66	0.661381	36.868	37.431	1.22e-27	179.46	150.67	96839000	7	21.3809	22.3993	18.9004	18.3675	22.4003	20.6897	1.93135	-3.0617	+	0.00780749	0.298512		0.812764			23.8014	23.829	23.6201	23.4738	24.0325	23.7514	0.213225	3.36021		0.00467249			19.5374	22.9027	18.3784	21.9223	19.2151	20.3912	1.92456			0.00979767	0.869723	0.0543693	3484	3484	3748
Zm00001eb066900_P001	IERRLESIESSLK	yes	yes	2 Phospho (STY)	1718.8	0.800531	26.278	26.298	0.019888	50.305	18.03	24076000	1	17.7794	18.4606	19.6137	19.2247	18.7041	18.7565	0.706939	-3.06552	+	9.57045e-05	-1.44832		0.0465367			22.2109	21.9787	20.7433	22.3893	21.7882	21.822	0.644661	1.61721		0.0276432			20.8664	21.9539	19.6348	19.099	19.4701	20.2048	1.1816			0.00141866	0.0945852	0.121641	864	864	5011
Zm00001eb171990_P002;Zm00001eb171990_P001	SLEHLISAPSAQPNTPDLPDEK	yes	no	Phospho (STY)	2438.14	0.13665	82.666	82.413	9.36e-28	102.95	93.737	50403000	9	20.5984	18.938	17.5352	20.5956	17.1759	18.9686	1.62577	-3.06587	+	0.00790662	-2.83116	+	0.0181816			20.2722	22.6654	22.7243	22.7883	21.7223	22.0345	1.07765	0.234711		0.773105			19.4394	22.3963	22.6404	21.6783	22.8446	21.7998	1.39104			0.00991884	0.0475919	0.886903	1914	1914	9800
Zm00001eb172580_P002	VTYVAPPQPPSPVPEESEEGSPPRASESENGDGPSGGFTR	yes	yes	Phospho (STY)	4173.84	0.844056	79.572	79.424	1.85e-105	105.48	97.436	138450000	5	17.9366	19.2257	18.5983	19.0466	19.3162	18.8247	0.568259	-3.06709	+	0.0479966	-3.86593	+	0.00750092			19.6953	25.3098	19.8251	19.8483	24.7804	21.8918	2.88523	-0.798841		0.645015			19.8998	24.0044	20.3367	24.4997	24.7124	22.6906	2.36728			0.0442387	0.027035	0.808928	1924	1924	12506
Zm00001eb290760_P002;Zm00001eb290760_P001;Zm00001eb352090_P004;Zm00001eb352090_P003;Zm00001eb352090_P002;Zm00001eb352090_P005;Zm00001eb352090_P001	NSAPSSAPSSRPSSPNPRPR	yes	no	Phospho (STY)	2127.98	0.981093	26.342	25.979	1e-05	73.389	64.74	100140000	2	21.0154	20.9153	20.3772	20.0219	20.5501	20.576	0.404795	-3.06808	+	3.69803e-05	-1.80502	+	5.37113e-05			23.4659	23.8315	24.7938	22.8486	23.2805	23.6441	0.733772	1.26306		0.00785969			22.0871	22.6359	22.1063	22.8091	22.2666	22.381	0.325259			0.0013785	0.00761983	0.0698187	3062	3062	7555
Zm00001eb030680_P002;Zm00001eb030680_P001;Zm00001eb030680_P003	SSEAFITQR	yes	no	Phospho (STY)	1117.48	0.480504	49.954	50.459	6.17e-59	152.67	122.49	41818000	5	18.9522	18.9629	18.9204	17.5992	22.483	19.3835	1.82811	-3.06931	+	0.0178871	0.684944		0.446354			23.1248	20.8909	21.0221	23.1833	24.043	22.4528	1.41424	3.75425	+	0.000562606			18.8529	19.5192	18.6939	18.4304	17.9965	18.6986	0.561733			0.0187973	0.55991	0.0345839	451	451	10415
Zm00001eb209850_P002;Zm00001eb209850_P001	SPLMPGKPSHSR	yes	no	Phospho (STY)	1372.63	0.63227	32.087	32.094	0.020468	65.092	56.363	38145000	0	18.487	18.1269	17.8554	18.274	18.9018	18.329	0.394065	-3.06981	+	0.0366497	-1.36994		0.146552			17.2315	22.977	20.0621	23.538	23.1855	21.3988	2.71165	1.69987		0.281372			19.7028	22.8909	19.0849	18.3813	18.435	19.699	1.86409			0.0348903	0.229882	0.492837	2283	2283	10150
Zm00001eb294490_P002;Zm00001eb294490_P001;Zm00001eb294490_P004	LMNHGAGGSGSPMAQSR	yes	no	Oxidation (M);Phospho (STY)	1752.71	0.707302	21.809	21.646	0.0010517	62.684	50.538	30665000	2	20.0647	20.3364	17.7482	19.3873	18.5307	19.2135	1.07576	-3.07022	+	0.000340069	-1.15776		0.071193			21.9822	22.3081	22.3481	21.8567	22.9234	22.2837	0.41448	1.91246	+	0.000459219			19.8816	20.9812	20.9966	19.6172	20.3795	20.3712	0.626807			0.00173416	0.131799	0.0350704	3110	3110	6231
Zm00001eb003880_P004;Zm00001eb003880_P003;Zm00001eb003880_P001	PEDAGVSPEDESSDEELSEEENDSGDEEIMGKPDT	yes	no	4 Phospho (STY)	4086.35	0.346009	79.896	79.712	1.95e-39	72.842	72.78	416970000	15	18.4137	24.0549	18.8552	24.3952	19.5194	21.0477	2.92958	-3.07094		0.137701	-3.02545		0.151106			25.2998	25.6761	18.8355	25.2474	25.5342	24.1186	2.95848	0.0454876		0.981631			25.8699	25.1885	18.6212	24.6693	26.0168	24.0731	3.09553			0.120632	0.235522	0.990512	177	177	7774
Zm00001eb077160_P001	AASLSVHEGIGR	yes	yes	2 Phospho (STY)	1355.56	0.563595	54.287	54.729	0.0088289	53.252	34.194	47534000	3	18.7114	20.3727	18.3355	18.6249	20.9246	19.3938	1.17029	-3.07186	+	0.000602195	-1.10782		0.391421			22.856	22.5919	22.7224	21.6782	22.4797	22.4657	0.462184	1.96404		0.118791			22.4926	21.9873	22.3769	17.3694	18.2818	20.5016	2.47116			0.00218012	0.502878	0.286296	975	975	131
Zm00001eb135980_P001	FLFGAGSVPGTPGRPGPGEDRDR	yes	yes	2 Phospho (STY)	2501.09	0.0890019	81.525	81.285	0.0011572	40.756	25.833	34785000	1	18.5337	19.1484	18.1686	20.5134	18.6532	19.0034	0.913971	-3.07205	+	0.000164371	-2.02	+	0.00834298			21.9754	22.403	22.7316	21.7233	21.5442	22.0755	0.48838	1.05205		0.0542635			20.849	22.3083	20.7186	19.8126	21.4287	21.0234	0.92259			0.00159619	0.0286465	0.181332	1512	1512	3547
Zm00001eb372980_P001;Zm00001eb372980_P005;Zm00001eb372980_P002;Zm00001eb372980_P003;Zm00001eb372980_P004	SGLGSAPQASSPSANKPANGQGR	yes	no	Phospho (STY)	2218.01	0.0127867	33.013	33.527	0.00014975	51.611	42.902	92270000	1	18.3009	18.9823	19.0709	20.5398	18.9851	19.1758	0.823204	-3.07494	+	0.0113555	-3.55225	+	0.00608147			23.338	19.9422	23.7643	20.354	23.8552	22.2507	1.93481	-0.477315		0.710277			23.8363	19.2263	23.6599	23.0454	23.8722	22.728	1.98548			0.0132139	0.0236776	0.850108	3850	3850	9498
Zm00001eb304110_P002;Zm00001eb304110_P001	TGSLTAEEADEDNR	yes	no	Phospho (STY)	1586.61	0.60974	37.215	37.83	3.18e-115	216.34	200.59	806950000	19	23.9669	23.7771	24.1554	23.481	21.8395	23.444	0.93089	-3.07679	+	0.000331877	-1.59359		0.0818483			26.5523	27.1641	26.379	25.4615	27.0469	26.5208	0.677116	1.48321		0.0828001			24.978	25.0648	26.4421	22.5558	26.1471	25.0376	1.53027			0.00172053	0.145758	0.231485	3213	3213	11220
Zm00001eb024250_P001;Zm00001eb002150_P001	AVFDFSDDEEVDNIISIASPEVPK	yes	no	2 Phospho (STY)	2795.19	0.186769	101.75	101.64	9.75e-20	80.79	73.344	56269000	7	18.4385	18.1954	17.5629	19.3699	19.3994	18.5932	0.79008	-3.07716	+	0.0143597	-3.0222	+	0.0157092			23.5898	19.1527	23.1259	22.7459	19.7377	21.6704	2.06358	0.0549583		0.967466			23.1437	19.2562	22.9942	23.2294	19.4537	21.6154	2.06641			0.0157438	0.0432976	0.984493	156	156	1230
Zm00001eb324930_P002;Zm00001eb324930_P001	LSDDIDGSSDPDADKK	yes	no	Phospho (STY)	1756.7	0.704034	35.31	35.906	0.0018785	45.138	34.082	71159000	1	19.0336	17.9932	18.4426	20.3542	22.6353	19.6918	1.86962	-3.07726	+	0.00699388	-2.6022	+	0.0190755			22.3692	22.8056	23.4271	22.583	22.6603	22.769	0.400235	0.475057		0.2128			22.9188	22.2746	22.5238	21.1589	22.5939	22.294	0.674895			0.00902652	0.0492342	0.412458	3404	3404	6465
Zm00001eb008570_P002;Zm00001eb008570_P001	APEISESPRK	yes	no	Phospho (STY)	1192.55	0.548918	25.3	25.267	0.00058849	106.17	62.892	88598000	1	19.8541	19.913	20.3853	20.3267	20.6475	20.2253	0.33519	-3.07735	+	4.54635e-07	-2.15512	+	0.000917559			22.7775	23.5041	23.5622	23.1877	23.4819	23.3027	0.327524	0.922232		0.0596124			23.1395	22.9501	22.7332	20.9618	22.1174	22.3804	0.881318			0.000528926	0.00877402	0.190261	226	226	789
Zm00001eb314820_P001	SYSSEIEDESK	yes	yes	Phospho (STY)	1352.5	0.502087	52.919	53.336	0.00034028	115.14	97.317	87013000	7	19.7629	18.9291	18.7226	18.6424	20.4321	19.2978	0.774472	-3.07759		0.0606255	-1.28426		0.145936			18.4245	24.7098	24.322	19.7136	24.707	22.3754	3.05653	1.79333		0.278962			19.9284	20.178	19.4722	23.4188	19.9128	20.5821	1.60602			0.0550699	0.229165	0.490716	3300	3300	10950
Zm00001eb068880_P001;Zm00001eb068880_P002;Zm00001eb431930_P001;Zm00001eb068880_P003	SIHLTSSLSTK	yes	no	2 Phospho (STY)	1332.57	0.572763	63.095	63.275	0.0052989	68.972	51.587	50263000	3	17.9131	20.0996	18.9002	19.2117	18.7767	18.9803	0.789509	-3.07859	+	0.00723992	-2.81871	+	0.000102219			22.1896	23.4453	22.3903	19.0634	23.2057	22.0588	1.75623	0.259877		0.755444			21.5446	22.4847	21.7337	21.4506	21.7812	21.799	0.406477			0.00927757	0.00777632	0.87596	885	885	9679
Zm00001eb082860_P001	SVETPPASEPGDSSGNNTPK	yes	yes	2 Phospho (STY)	2129.82	0.819154	40.931	41.51	2.21e-06	67.979	61.209	44893000	1	18.2119	19.8653	18.9677	17.7529	18.2878	18.6171	0.82162	-3.07889	+	0.00206239	-3.58554	+	1.51351e-05			22.7819	20.6583	22.6351	19.9512	22.4535	21.696	1.29964	-0.50665		0.418616			22.3688	22.3212	22.4244	21.7429	22.156	22.2027	0.275849			0.0039623	0.00715789	0.63129	1032	1032	10809
Zm00001eb008360_P001;Zm00001eb008360_P002;Zm00001eb401220_P001;Zm00001eb008360_P003;Zm00001eb401220_P003	VGSYNGEEIYAPFK	yes	no	Phospho (STY)	1652.71	0.712354	84.786	84.544	0.0028048	67.964	56.171	48435000	7	17.4155	19.2855	19.2925	20.5044	18.5137	19.0023	1.13768	-3.07899	+	0.00150873	-2.95592	+	0.00507779			20.5133	22.8391	22.5838	22.1551	22.3152	22.0813	0.914543	0.12307		0.867025			22.5925	19.7279	21.8891	22.6915	22.8902	21.9583	1.30266			0.00326085	0.0213587	0.935017	222	222	12039
Zm00001eb430480_P004;Zm00001eb430480_P003;Zm00001eb430480_P002;Zm00001eb430480_P001	SGPLGNAPSRNTSFGGAASNSGPVSNAGGR	yes	no	3 Phospho (STY)	2983.2	0.201221	69.816	69.819	3.64e-36	81.335	67.794	137390000	6	18.0234	19.6506	18.8626	18.9759	23.0106	19.7046	1.93641	-3.08335	+	0.0375537	-3.08295		0.0707556			24.3853	20.7904	20.4757	24.3834	23.9052	22.788	1.98002	0.00039711		0.999794			18.0786	24.4383	24.346	23.1203	23.9547	22.7876	2.68335			0.0357034	0.131419	0.99977	4343	4343	9517
Zm00001eb016290_P001;Zm00001eb016250_P001	LDRNPSIR	yes	no	Phospho (STY)	1049.5	0.501908	26.034	26.016	0.014151	101.93	73.72	289480000	8	20.8898	21.8015	22.5471	22.5602	21.8338	21.9265	0.686608	-3.08486	+	2.74552e-05	-2.22821	+	0.00185311			24.7129	24.4944	25.1962	25.5923	25.0609	25.0113	0.427334	0.856652		0.0789411			24.9431	24.6489	24.4779	22.7893	23.9141	24.1547	0.850363			0.00130757	0.0117655	0.225043	327	327	5814
Zm00001eb392710_P002;Zm00001eb392710_P001	AHEAAQHAVSPVRTPPR	yes	no	2 Phospho (STY)	1982.89	0.887723	34.979	35.52	0.00092841	53.585	40.129	77333000	2	16.955	19.4416	18.1531	19.5672	21.6496	19.1533	1.75489	-3.08549	+	0.0526641	-2.23583		0.0870022			19.5844	19.4676	24.1119	24.0112	24.0188	22.2388	2.47706	0.849667		0.557374			23.5057	19.9705	22.0747	18.9571	22.4376	21.3891	1.86924			0.0483156	0.15281	0.747859	4016	4016	505
Zm00001eb204920_P003;Zm00001eb277790_P001;Zm00001eb238820_P001;Zm00001eb204920_P002;Zm00001eb204920_P001	GEANISYICSR	yes	no	Phospho (STY)	1348.55	0.548266	53.507	53.844	2.94e-09	143.89	82.24	233500000	3	20.6049	21.5187	19.2495	18.2886	22.2514	20.3826	1.62029	-3.08608		0.0560365	-2.28948		0.0578549			22.7452	24.3005	27.0231	19.7474	23.5273	23.4687	2.63154	0.796602		0.582195			23.7522	24.4636	22.1343	22.833	20.1774	22.6721	1.65186			0.0511122	0.112461	0.763846	2214	2214	3850
Zm00001eb013270_P001;Zm00001eb013270_P004;Zm00001eb013270_P003;Zm00001eb013270_P002;Zm00001eb094400_P004;Zm00001eb094400_P003;Zm00001eb094400_P001;Zm00001eb293240_P004;Zm00001eb293240_P003;Zm00001eb353700_P002;Zm00001eb353700_P001;Zm00001eb293240_P001;Zm00001eb293240_P002	TSCGSPNYAAPEVISGK	yes	no	Phospho (STY)	1816.77	0.77028	66.405	66.511	2.18e-09	103.61	88.923	677400000	13	19.8818	19.3121	18.4816	18.3687	25.0011	20.2091	2.74984	-3.08636		0.188438	-4.22552		0.0289676			24.4171	24.6644	28.5243	18.5289	20.3424	23.2954	3.93424	-1.13916		0.589733			26.332	26.1338	24.0037	24.9346	20.7689	24.4346	2.25613			0.167316	0.0657427	0.770918	287	287	11513
Zm00001eb181880_P001;Zm00001eb243380_P001	SASHTSLSESDDFELTR	no	no	2 Phospho (STY)	2040.77	0.771475	74.523	74.295	1.05e-67	194.37	172.84	84770000	16	18.7013	18.031	21.9744	21.7674	20.0111	20.097	1.7705	-3.08667	+	0.00483304	-2.33195		0.0199662			23.0829	23.2777	22.7816	23.3189	23.4573	23.1837	0.261607	0.75472	+	0.00360267			22.9514	22.3854	22.4638	22.2321	22.1121	22.429	0.322211			0.00687597	0.0505489	0.0480833	2008;2593	2008;2593	9055
Zm00001eb200930_P001;Zm00001eb091640_P002;Zm00001eb200930_P003;Zm00001eb200930_P002;Zm00001eb091640_P001	SFDEQSWSELSHR	yes	no	Phospho (STY)	1686.67	0.667529	78.021	77.817	3.71e-09	121.04	87.846	40556000	9	18.2974	18.6264	18.6592	17.7631	19.6433	18.5979	0.686403	-3.08961	+	0.00508764	-2.64017	+	0.0167465			22.8743	22.4627	18.7462	22.0094	22.3449	21.6875	1.67306	0.449446		0.696333			22.1883	22.0553	21.8046	17.9663	22.1758	21.2381	1.83547			0.00716533	0.0451365	0.842854	1094	1094	9353
Zm00001eb141130_P001	LSIQSLAR	yes	yes	Phospho (STY)	966.49	0.489946	81.897	81.684	0.0028961	129.85	47.564	48037000	10	19.2409	19.1001	19.254	20.0014	19.439	19.4071	0.35337	-3.09012	+	1.101e-06	-2.09795	+	0.00129133			22.5627	22.8012	22.8924	21.9286	22.3011	22.4972	0.392018	0.992176		0.0542463			21.024	22.8105	20.9461	22.0716	20.6729	21.505	0.902952			0.000786885	0.0101337	0.181346	1585	1585	6507
Zm00001eb230740_P002;Zm00001eb230740_P001	SDSILQEQVESGSLIDK	yes	no	Phospho (STY)	1926.88	0.882333	83.826	83.557	1.44e-10	104.18	94.261	81903000	9	20.0309	20.0494	20.9628	20.8468	19.4976	20.2775	0.615378	-3.09088	+	1.28984e-05	-1.45183		0.090444			22.8557	23.8616	23.6416	23.169	23.3141	23.3684	0.394815	1.63905		0.0534335			18.9901	22.8907	22.4897	21.915	22.3612	21.7294	1.57035			0.00123651	0.156757	0.178895	2488	2488	9210
Zm00001eb053650_P002;Zm00001eb053650_P001;Zm00001eb053650_P003	AASMETIQEAEVPGSPSAAAAAADHR	yes	no	2 Phospho (STY)	2697.11	0.11429	77.001	76.943	1.54e-17	74.605	61.15	40884000	4	20.3669	17.9404	18.9153	20.0068	18.5299	19.1519	1.01462	-3.0924	+	0.00681153	-0.795263		0.335499			23.6657	23.6606	22.0797	19.7088	22.1066	22.2443	1.62025	2.29713		0.0436527			19.774	19.1399	19.6931	22.3561	18.7725	19.9471	1.40794			0.00890342	0.443323	0.15818	693	693	134
Zm00001eb228120_P001;Zm00001eb228120_P002	EVDVEVPADEDETSEEEDSSPETTEEETEEDEEK	yes	no	3 Phospho (STY)	4124.41	0.412813	75.197	75.141	4.64e-52	88.668	87.046	59029000	8	19.7367	18.9254	17.8306	19.3751	18.3545	18.8445	0.766844	-3.09264	+	0.0113006	-2.97941	+	0.00795375			23.4312	20.7179	23.0509	19.0544	23.4311	21.9371	1.96858	0.113236		0.925517			23.6276	23.264	19.7133	22.1597	20.3547	21.8239	1.73585			0.0131463	0.027787	0.966866	2458	2458	3237
Zm00001eb205450_P001	TISSASSIGSAEGTSEQTK	yes	yes	Phospho (STY)	1919.84	0.836111	46.2	46.597	1.28e-12	95.957	83.811	109790000	2	20.6533	19.7313	20.2741	20.14	20.395	20.2387	0.340894	-3.0939	+	4.31085e-05	-2.67873	+	0.00014937			24.2902	23.0812	24.0512	22.6679	22.5727	23.3326	0.79306	0.415172		0.440242			23.155	21.4542	23.3749	23.2312	23.372	22.9175	0.823369			0.00140223	0.00717355	0.653094	2223	2223	11274
Zm00001eb362790_P001	NAAASTASTVSEEDR	yes	yes	Phospho (STY)	1587.64	0.641374	29.026	29.192	0.0002382	87.519	58.164	54254000	6	18.5195	19.2073	20.1029	18.9636	21.0501	19.5687	1.00962	-3.09566	+	0.00064203	-1.71103		0.0367526			23.9797	22.6686	22.5602	22.0959	22.0173	22.6643	0.78785	1.38463		0.0567869			22.507	19.5674	21.9954	20.7841	21.5447	21.2797	1.14743			0.00225916	0.0788208	0.185123	3763	3763	7072
Zm00001eb205540_P003;Zm00001eb205540_P002;Zm00001eb205540_P005;Zm00001eb205540_P001;Zm00001eb205540_P004	GLVSYGDGTPDSAGK	yes	no	Phospho (STY)	1502.63	0.629018	53.37	53.778	1.4e-12	121.45	100.1	48572000	8	19.7925	18.8223	19.3544	19.0188	21.3131	19.6602	0.994541	-3.09715	+	0.00019622	-0.958165		0.297573			22.2818	23.0049	23.2601	22.4428	22.7972	22.7574	0.400222	2.13899		0.0223666			19.4266	22.4215	20.9019	18.4852	21.8566	20.6184	1.6459			0.00165907	0.400669	0.109625	2226	2226	4233
Zm00001eb095440_P002;Zm00001eb095440_P001;Zm00001eb095440_P005;Zm00001eb095440_P003;Zm00001eb095440_P004	ENWVIASDTEDWDQGTVHGYK	yes	no	Phospho (STY)	2529.05	0.0485631	85.239	85.04	1.22e-73	181.82	170.84	667090000	11	19.6682	25.1127	17.8626	19.9952	25.2337	21.5745	3.38432	-3.09828		0.174688	-4.08619		0.0281212			24.8933	26.9418	26.113	19.1211	26.2946	24.6728	3.1907	-0.987903		0.512499			25.0704	26.3484	25.5662	25.6067	25.7117	25.6607	0.457101			0.154339	0.0643129	0.712708	1126	1126	3036
Zm00001eb362580_P003;Zm00001eb362580_P002;Zm00001eb362580_P001	ASPPAESVVLCIDHLSR	yes	no	Phospho (STY)	1929.9	0.901963	90.034	89.921	0.00011263	70.315	29.559	41280000	2	18.3816	18.9848	18.7332	19.5158	18.0286	18.7288	0.569161	-3.09948	+	0.0112081	-0.57568		0.122087			19.7966	22.2668	24.9469	20.2387	21.8924	21.8283	2.03571	2.5238		0.02715			19.3292	19.594	19.5317	18.4685	19.5989	19.3045	0.480023			0.0130339	0.199021	0.120363	3761	3761	1025
Zm00001eb012880_P001	SSLMEEAGDIPR	yes	yes	Phospho (STY)	1383.57	0.574146	76.077	76.079	0.0065764	63.727	46.951	33161000	5	20.5062	18.513	18.4694	19.4086	19.1503	19.2095	0.830279	-3.09955	+	0.00012178	-0.656831		0.40705			22.2242	22.886	22.7655	22.1912	21.4782	22.309	0.559586	2.44271		0.00812586			18.392	21.5214	19.1858	21.3431	18.8894	19.8663	1.4587			0.00149229	0.519247	0.0707074	281	281	10492
Zm00001eb209610_P002;Zm00001eb209610_P003;Zm00001eb209610_P001	ESGQSFETSSVAASIDSDK	yes	no	3 Phospho (STY)	2183.76	0.758601	62.076	62.487	0.00082524	57.691	53.52	43812000	1	19.9975	19.8669	18.6324	18.8648	19.3734	19.347	0.599419	-3.10021	+	0.00390442	-0.59719		0.442418			23.1662	23.2884	22.9753	19.5533	23.2527	22.4472	1.62229	2.50302		0.0368178			19.9752	19.1778	18.4278	22.4954	19.6446	19.9442	1.54			0.00593074	0.555811	0.142359	2278	2278	3151
Zm00001eb384300_P001	HLLPTTSVGEDTIVK	yes	yes	Phospho (STY)	1688.84	0.838617	79.878	79.739	0.0016578	86.467	57.661	38678000	6	19.8107	19.2016	18.92	19.2448	19.4385	19.3231	0.329535	-3.1059	+	0.000368971	-0.412017		0.595852			20.5546	23.3314	23.3003	22.3228	22.636	22.429	1.1337	2.69388		0.0163797			21.593	21.4504	18.7194	18.4241	18.4889	19.7352	1.63533			0.00176097	0.695677	0.0946356	3948	3948	4733
Zm00001eb279900_P002;Zm00001eb279900_P001	SADDVKPSVASPDAK	yes	no	Phospho (STY)	1565.7	0.697432	32.2	32.858	0.025738	69.261	57.395	40093000	0	18.9339	17.9643	19.9178	19.8696	20.071	19.3513	0.895192	-3.10728	+	0.000226029	-1.5175	+	0.018964			22.4743	21.4665	23.2402	22.5967	22.5154	22.4586	0.635967	1.58978		0.00639837			20.611	19.6877	21.3707	21.3738	21.3008	20.8688	0.734001			0.00168384	0.0490349	0.0643671	2955	2955	8951
Zm00001eb064730_P002;Zm00001eb064730_P005;Zm00001eb064730_P004;Zm00001eb064730_P003	VAAEDALKAMTSNNS	yes	no	Oxidation (M);Phospho (STY)	1616.68	0.675317	79.13	79.083	0.0078935	57.804	42.538	136140000	1	23.6033	20.2611	18.8632	17.2131	19.8552	19.9592	2.35179	-3.10785		0.0889524	0.408274		0.78069			26.0601	20.4765	19.9149	24.6059	24.2777	23.067	2.71286	3.51612		0.0519758			18.3725	20.3075	17.373	22.85	18.8515	19.5509	2.12589			0.0789807	0.847529	0.176802	838	838	11715
Zm00001eb383930_P001	VPSMAFER	yes	yes	Phospho (STY)	1015.42	0.419818	64.117	64.196	0.020492	88.496	75.536	133670000	10	18.455	22.5518	19.5521	20.2224	22.8898	20.7342	1.92381	-3.10792	+	0.00763962	-2.244		0.0330502			23.5725	24.3797	24.0728	23.8022	23.3834	23.8421	0.395912	0.863924		0.00550179			22.8816	23.532	22.9054	22.91	22.6621	22.9782	0.326287			0.00972771	0.072489	0.0599523	3945	3945	12296
Zm00001eb131790_P003;Zm00001eb131790_P001;Zm00001eb131790_P002	NSEGENTPPSSFK	yes	no	Phospho (STY)	1472.58	0.582068	37.24	37.753	1.51e-46	193.06	177.18	58279000	6	19.221	19.1253	20.9532	20.5796	19.8737	19.9505	0.809354	-3.10807	+	0.000229411	0.348227		0.668817			22.9108	22.9078	22.4825	24.3526	22.6393	23.0586	0.746102	3.4563	+	0.00205863			18.4557	21.3328	20.1489	17.5478	20.5263	19.6023	1.55587			0.00167507	0.757702	0.0419181	1479	1479	7563
Zm00001eb345570_P001	FSSSSSPAAAATK	yes	yes	Phospho (STY)	1290.55	0.549312	29.055	29.295	1.27e-114	218.11	164.36	86376000	4	19.9662	20.6932	18.4491	20.9427	21.6417	20.3386	1.21424	-3.11336	+	0.000541593	-1.37246		0.159098			23.3306	23.5874	23.8541	23.0021	23.4855	23.4519	0.315577	1.7409		0.0401549			22.4793	22.7205	22.0745	18.953	22.3278	21.711	1.55955			0.00202469	0.244597	0.149693	3608	3608	3658
Zm00001eb218890_P003;Zm00001eb218890_P001	MDGQVETFVGDEEGGSPQVPYDGEQPTLYDSVAK	yes	no	Acetyl (Protein N-term);Phospho (STY)	3765.59	0.591713	97.188	97.082	5.52e-47	83.559	77.681	166850000	7	19.2385	18.6135	23.7196	23.6634	17.358	20.5186	2.97463	-3.11351		0.107788	0.270713		0.881335			24.9088	25.077	23.839	24.9693	19.3664	23.6321	2.43646	3.38422		0.0648708			18.758	24.5754	19.9126	17.9658	20.0278	20.2479	2.56494			0.094904	0.921185	0.200945	2374	2374	6758
Zm00001eb216910_P002;Zm00001eb216910_P001	ASALGSPLSTSWSK	yes	no	2 Phospho (STY)	1550.64	0.641905	82.17	81.947	0.0046798	53.001	33.239	26839000	2	17.5518	19.9742	18.6131	19.4894	18.3615	18.798	0.953835	-3.11355	+	0.000201539	-1.35019		0.0883872			22.2283	22.5332	21.4584	21.3273	22.0106	21.9116	0.5107	1.76336		0.0181276			21.2215	20.4058	21.1226	18.2124	19.7788	20.1482	1.22998			0.00164408	0.154309	0.099049	2355	2355	937
Zm00001eb196930_P002;Zm00001eb196930_P001	VASPTSPLAPVQASLPQPS	yes	no	2 Phospho (STY)	2005.92	0.916289	89.823	89.709	0.00046024	47.499	34.407	52112000	1	19.2166	19.081	18.4183	18.4693	19.4543	18.9279	0.462032	-3.11404	+	0.0147889	-1.60733		0.0801858			19.1381	23.9315	20.212	23.421	23.5071	22.0419	2.20226	1.50672		0.263758			19.6554	19.9945	19.7374	23.6276	19.6613	20.5352	1.73417			0.0160365	0.144337	0.472537	2139	2139	11791
Zm00001eb105730_P001	TSLNESTVTDEDERAPSPNHQDEPHR	yes	yes	Phospho (STY)	3040.28	0.279579	47.883	48.401	3.57e-38	129.73	108.71	38797000	1	18.9994	19.1414	18.9727	18.3243	21.8828	19.4641	1.38842	-3.11453	+	0.00119321	-0.535738		0.48615			22.7159	23.0339	22.3237	22.51	22.3097	22.5786	0.303373	2.57879	+	0.000250883			19.548	19.8951	19.6109	21.5319	19.4133	19.9998	0.874323			0.00283286	0.596607	0.0377684	1227	1227	11528
Zm00001eb000860_P004;Zm00001eb000860_P001;Zm00001eb000860_P003;Zm00001eb000860_P002	MPSQTVSDTQESGVSYEEAPKPPVEAPK	yes	no	Phospho (STY)	3067.37	0.373328	73.443	73.309	8.34e-213	218.59	207.78	503780000	15	23.6291	24.1371	19.1608	20.508	19.0768	21.3024	2.43002	-3.11809		0.181072	-2.62863		0.137269			26.1268	26.567	26.5516	17.1267	25.7303	24.4205	4.09192	0.489461		0.827069			19.3102	25.4655	25.2905	24.8651	24.7237	23.931	2.60078			0.160561	0.218166	0.914873	139	139	6964
Zm00001eb009160_P004;Zm00001eb009160_P003	DEDEDSSLDDVWE	yes	no	Phospho (STY)	1632.54	0.535237	86.615	86.508	0.019767	44.299	37.61	37241000	1	20.7527	19.8988	19.209	19.5324	18.9534	19.6693	0.70171	-3.11824	+	2.32837e-05	0.285198		0.480342			23.3184	22.7297	22.3003	22.6172	22.9719	22.7875	0.38259	3.40344	+	2.02593e-06			19.6063	19.3864	19.8431	19.5452	18.5393	19.3841	0.4999			0.00128859	0.590694	0.108667	233	233	1578
Zm00001eb339300_P001	NVASGSWGPTSSSAPSDDTSSSQPGVK	yes	yes	Phospho (STY)	2672.12	0.123913	63.574	63.623	2.92e-25	77.925	71.18	32027000	1	19.3598	18.9598	18.688	19.1832	18.8322	19.0046	0.269264	-3.1225	+	0.000155464	-1.43663		0.0223718			22.9419	20.3789	22.2551	22.6181	22.4414	22.1271	1.00952	1.68587		0.0359116			20.0638	20.8276	21.1583	18.6965	21.4599	20.4412	1.1054			0.00159152	0.0552216	0.140721	3557	3557	7645
Zm00001eb071930_P005;Zm00001eb071930_P004;Zm00001eb071930_P003;Zm00001eb071930_P002;Zm00001eb071930_P001	YGSFSGTK	yes	no	Phospho (STY)	925.358	0.358263	31.565	32.184	0.027368	76.85	47.541	81719000	1	18.5832	20.2006	20.3997	18.6033	19.6241	19.4822	0.860043	-3.12579	+	0.00484563	-2.69743	+	0.012106			22.7147	21.6149	23.8468	24.3809	20.4826	22.608	1.59633	0.428355		0.68835			23.412	20.1725	23.8182	22.8449	20.6504	22.1796	1.6593			0.00688708	0.0363092	0.838463	923	923	12793
Zm00001eb365750_P002;Zm00001eb365750_P001	PAAVVLPLPPPSPPPLIR	yes	no	Phospho (STY)	1910.08	0.0794567	98.912	98.712	2.65e-05	74.364	67.794	24107000	7	18.087	18.8585	18.0828	18.431	18.4857	18.389	0.322709	-3.12662	+	1.1142e-07	-2.29849	+	0.00242285			21.6756	21.3266	21.837	21.4325	21.3064	21.5156	0.231979	0.828123		0.148508			21.728	19.2093	19.7878	21.655	21.0572	20.6875	1.13466			0.00062069	0.0132063	0.326595	3793	3793	7712
Zm00001eb271440_P003;Zm00001eb271440_P002;Zm00001eb271440_P001;Zm00001eb375730_P003;Zm00001eb375730_P001	SESDVTSLAASSPPRSPK	no	no	Phospho (STY)	1894.87	0.867351	51.701	52.007	5.2e-07	75.773	61.519	235890000	2	22.2527	23.1881	20.0455	19.7893	19.5985	20.9748	1.63517	-3.12829	+	0.0171126	-2.5362		0.0813001			24.8432	25.1965	24.8681	24.4425	21.1652	24.1031	1.66393	0.592086		0.655876			19.3698	24.8069	24.7661	24.3138	24.2985	23.511	2.32747			0.018022	0.145455	0.817115	2877;3879	2877;3879	9324
Zm00001eb268050_P001;Zm00001eb268050_P003	TNVDPSISIPGFVSSQIDNPTTTK	yes	no	Phospho (STY)	2597.23	0.226193	92.912	92.823	1.52e-17	76.611	68.989	156750000	11	22.2921	23.1731	18.8547	17.8188	23.6327	21.1543	2.64226	-3.12991	+	0.0308049	0.171583		0.916119			24.1742	24.6282	24.7469	23.7125	24.1591	24.2842	0.414419	3.30149		0.0145316			20.1041	18.8611	18.973	23.3337	23.6415	20.9827	2.34034			0.0296899	0.945291	0.0899814	2847	2847	11411
Zm00001eb356610_P005;Zm00001eb356610_P006;Zm00001eb356610_P004;Zm00001eb356610_P003;Zm00001eb356610_P002;Zm00001eb356610_P001	PSGKPEPASPLR	yes	no	Phospho (STY)	1314.63	0.633316	29.009	29.284	0.0048798	64.675	48.791	54644000	2	19.4569	18.5913	18.432	18.609	22.3387	19.4856	1.64466	-3.13057	+	0.00429203	-1.0964		0.40017			22.4034	22.9253	23.6353	22.0361	22.0805	22.6161	0.671358	2.03417		0.0850078			22.4696	22.2895	17.3834	21.5759	19.1914	20.582	2.21537			0.00633319	0.511843	0.233992	3709	3709	7882
Zm00001eb215820_P001	ENLIEGSENK	yes	yes	Phospho (STY)	1211.51	0.507112	36.194	36.743	1.8e-05	169.65	113.93	150770000	19	19.3615	19.3492	22.9153	22.81	19.3682	20.7609	1.91905	-3.13153	+	0.00767294	-2.51712		0.0232052			23.2917	24.2855	24.1269	23.4367	24.3212	23.8924	0.490389	0.614407		0.113817			22.8829	23.6756	23.6427	22.4162	23.7724	23.278	0.598838			0.00975742	0.0564935	0.278572	2337	2337	3013
Zm00001eb012100_P012;Zm00001eb012100_P011;Zm00001eb012100_P009;Zm00001eb012100_P010;Zm00001eb012100_P006;Zm00001eb012100_P005;Zm00001eb012100_P003;Zm00001eb012100_P002;Zm00001eb012100_P008;Zm00001eb012100_P001	KHPDQLSESSEDELAGR	yes	no	3 Phospho (STY)	2136.78	0.780339	51.361	51.705	8.68e-06	82.146	65.64	285110000	11	20.3805	19.1434	19.3229	17.0217	24.9593	20.1656	2.94385	-3.1323		0.136928	-3.49682		0.044619			24.938	25.7427	20.4744	19.5276	25.8066	23.2979	3.04746	-0.364521		0.815499			22.7555	25.9507	23.0874	24.2164	22.3018	23.6624	1.46179			0.119935	0.0918474	0.907529	267	267	5508
Zm00001eb328530_P002;Zm00001eb328530_P001	SELQSLSSGK	yes	no	Phospho (STY)	1114.49	0.490734	41.211	41.713	0.018894	62.466	32.699	32344000	2	19.8721	19.0407	19.0005	17.3551	17.8906	18.6318	1.00261	-3.13242	+	0.00111171	-2.64046	+	0.00134395			22.6523	21.8557	22.7449	21.1629	20.4053	21.7642	0.995865	0.491956		0.394611			21.6358	21.8527	20.2207	20.8605	21.7917	21.2723	0.709635			0.00274483	0.0104	0.609667	3446	3446	9298
Zm00001eb056940_P001	DIMGGSESQLK	yes	yes	Phospho (STY)	1243.52	0.515569	55.71	56.149	0.014475	57.836	24.611	38458000	3	17.9336	19.7101	18.915	19.8436	19.5544	19.1913	0.788117	-3.13266	+	3.84551e-05	-1.94374	+	0.00977481			22.6376	22.6938	21.8626	22.1721	22.2538	22.324	0.344951	1.18892		0.0388407			21.8463	19.9937	20.0795	21.6138	22.1421	21.1351	1.02054			0.00139359	0.032186	0.147261	737	737	1852
Zm00001eb283640_P004;Zm00001eb283640_P001;Zm00001eb283640_P003;Zm00001eb283640_P005;Zm00001eb283640_P002	PAPKPQTPPVAENQAPEPQTPEQQQSGGESTASEGAAEEPR	yes	no	2 Phospho (STY)	4381.9	0.901327	58.47	58.609	9.89e-114	111.68	103.94	156030000	6	17.5548	23.8443	20.1058	18.4662	18.0561	19.6054	2.55548	-3.13328		0.126783	-1.14369		0.544597			19.3063	25.1757	19.1174	24.983	25.1112	22.7387	3.22105	1.9896		0.351043			19.0196	19.7217	24.1181	17.0045	23.8817	20.7491	3.13178			0.111244	0.65036	0.563911	2997	2997	7731
Zm00001eb109270_P001;Zm00001eb109270_P002;Zm00001eb109270_P003	EEEEYESIEENFR	yes	no	Phospho (STY)	1781.67	0.66692	79.057	78.934	4.05e-151	172.09	150.63	38376000	6	18.7936	19.4573	17.256	19.3712	19.6241	18.9004	0.970957	-3.13638	+	0.00247286	-1.71708		0.0877945			23.2444	22.4689	22.7975	19.953	21.7203	22.0368	1.29093	1.4193		0.178232			20.4785	22.3021	17.8515	21.7656	20.6898	20.6175	1.71984			0.00435674	0.153484	0.369546	1275	1275	2590
Zm00001eb084360_P001;Zm00001eb242460_P002;Zm00001eb242460_P001	SFSGDFLER	no	no	Phospho (STY)	1136.45	0.453955	80.612	80.372	0.020954	66.056	43.925	163060000	7	19.6202	21.61	20.7241	22.2883	21.3454	21.1176	1.00769	-3.14147	+	0.000134033	-2.13116	+	0.00207712			24.0777	24.5645	24.3553	24.0687	24.2291	24.2591	0.20771	1.01031	+	0.000514098			23.4477	23.6518	23.2577	23.1567	22.7298	23.2488	0.346375			0.001508	0.0122204	0.0344774	1037;2585	1037;2585	9403
Zm00001eb327470_P001;Zm00001eb327470_P004;Zm00001eb327470_P003;Zm00001eb327470_P002	DQGVGSFLVEEEMNSDYLSGDGSSR	yes	no	Phospho (STY)	2757.11	0.111299	92.548	92.449	5.84e-07	56.728	42.32	48626000	1	17.9298	20.0161	19.1384	18.9972	19.815	19.1793	0.821652	-3.14328	+	0.0187975	-0.679241		0.215416			23.9434	24.1283	20.3753	23.7549	19.411	22.3226	2.2477	2.46404		0.0491005			21.0066	18.8619	20.0016	19.8181	19.6046	19.8586	0.774283			0.0195876	0.311307	0.171429	3433	3433	2123
Zm00001eb037460_P001	LSFAAGEESPKLPLPSPGGSLTR	yes	yes	2 Phospho (STY)	2470.15	0.154622	91.954	91.786	1.6e-18	91.086	79.121	208340000	4	21.5345	20.9421	21.7594	21.3302	21.158	21.3449	0.31825	-3.14495	+	1.21355e-07	-3.01087	+	6.67233e-06			24.7576	24.4954	24.1294	24.6797	24.3871	24.4898	0.249121	0.134077		0.642255			24.6329	24.3794	24.9215	23.4116	24.4333	24.3557	0.56898			0.000903226	0.00771134	0.807064	522	522	6486
Zm00001eb152970_P001	QFDRQPSDNER	yes	yes	Phospho (STY)	1470.59	0.588885	23.448	23.366	0.036806	41.644	28.877	42606000	1	17.971	18.9918	19.2331	19.1506	20.2887	19.1271	0.824002	-3.14504	+	0.000228747	-1.87914		0.0222094			21.1414	22.7535	23.0815	22.0124	22.3717	22.2721	0.748785	1.2659		0.0858579			22.4751	21.8296	21.2479	19.6763	19.802	21.0062	1.23623			0.00167798	0.0549607	0.235597	1709	1709	8039
Zm00001eb188660_P002;Zm00001eb188660_P001;Zm00001eb188660_P004;Zm00001eb188660_P003	SPDLYDLSDDSDYAAAASDQTAMR	yes	no	2 Phospho (STY)	2737.01	0.0139668	86.623	86.375	7.32e-24	86.557	81.552	257090000	11	18.8171	18.3367	23.1898	23.4353	19.328	20.6214	2.48309	-3.14759		0.0580439	-3.48023		0.0369338			24.693	20.2075	24.8004	24.5633	24.5807	23.769	1.99321	-0.332648		0.792744			24.7638	20.7693	25.2923	24.7071	24.9757	24.1016	1.8769			0.0528364	0.0790071	0.895792	2056	2056	10105
Zm00001eb355120_P003;Zm00001eb355120_P002;Zm00001eb355120_P001	LSFQGGTVSASPMR	yes	no	Phospho (STY)	1516.67	0.674529	75.907	75.781	0.0010098	83.633	67.41	118770000	4	22.4442	22.2926	19.4935	19.312	19.3907	20.5866	1.62872	-3.14788	+	0.00269686	-1.65173		0.19275			23.8087	24.0977	23.4744	23.6482	23.6433	23.7345	0.234963	1.49615		0.139008			23.4559	23.2038	23.0783	18.6442	22.8095	22.2383	2.02261			0.00461055	0.285735	0.315049	3690	3690	6492
Zm00001eb240430_P002;Zm00001eb240430_P001	DLSSSSDGLQNDGK	yes	no	Phospho (STY)	1501.59	0.593361	37.902	38.382	3.34e-40	174.39	143.17	408390000	22	22.9472	22.9123	20.3752	22.927	23.0589	22.4441	1.158	-3.14923	+	0.00035398	-1.98584	+	0.00717498			25.9619	25.4148	25.404	25.8093	25.3766	25.5933	0.272599	1.16339	+	0.00105323			24.051	24.221	24.7914	24.0729	25.0133	24.4299	0.443192			0.00175878	0.0262395	0.0340333	2562	2562	1964
Zm00001eb115800_P001	QSSMEDFDNVMPK	yes	yes	2 Oxidation (M);Phospho (STY)	1638.59	0.594289	80.391	80.22	0.0095713	58.223	47.004	74129000	4	19.9396	17.8789	19.9383	18.4045	19.8951	19.2113	0.994075	-3.14961	+	0.00230627	-3.76248	+	3.94918e-05			22.5502	20.1927	23.2544	23.2204	22.5868	22.3609	1.25747	-0.612875		0.3197			22.753	23.3985	23.1709	22.7501	22.7966	22.9738	0.295552			0.0042089	0.00753271	0.531645	1321	1321	8299
Zm00001eb411320_P001	NGMNETDGNSEEDVSTLNHSNEK	yes	yes	Phospho (STY)	2600	0.996998	45.238	45.596	7.51e-07	62.589	54.892	49373000	4	18.9757	19.1446	17.6075	20.4735	21.2417	19.4886	1.41095	-3.15152	+	0.00496949	-0.887729		0.313928			22.7811	23.5438	23.7665	22.2856	20.8237	22.6401	1.17584	2.26379		0.0164927			21.5327	21.7733	19.719	19.1373	19.7192	20.3763	1.19246			0.00701009	0.419954	0.0949274	4191	4191	7269
Zm00001eb298370_P002;Zm00001eb298370_P001	RVDEDDDEALSHSEPEEGEDEDEEEGASSSAVTR	yes	no	2 Phospho (STY)	3879.43	0.427694	54.886	55.166	5.99e-86	116.73	107.1	962750000	8	21.7949	24.0781	24.3217	23.9082	25.5551	23.9316	1.35789	-3.15186	+	0.00101462	-0.550146		0.441578			27.474	27.1999	27.296	26.6587	26.7888	27.0835	0.345861	2.60171	+	6.24914e-05			24.4296	24.6644	24.2999	25.4532	23.5616	24.4817	0.681813			0.00265335	0.555078	0.0469091	3157	3157	8885
Zm00001eb040650_P001	GASFHGADEVPEGLHPVYVGK	yes	yes	Phospho (STY)	2245.02	0.0204978	78.214	78.074	5.95e-05	55.588	44.171	36675000	1	19.0109	18.6141	18.6761	19.2834	18.6972	18.8564	0.284047	-3.15206	+	0.00458882	-0.655857		0.481813			22.3731	23.4821	22.7951	18.9044	22.4874	22.0084	1.788	2.4962		0.0690091			22.1534	18.6501	19.0197	17.0387	20.6992	19.5122	1.96779			0.00665732	0.591989	0.207875	553	553	3759
Zm00001eb165420_P002;Zm00001eb165420_P001	RPAAPTSSVNADIVGTSTLHSASLPK	yes	no	2 Phospho (STY)	2736.29	0.28849	79.206	79.059	1.29e-12	70.54	63.508	84715000	4	22.5952	18.602	18.5444	18.075	18.7053	19.3044	1.85543	-3.153	+	0.0371849	-1.51698		0.338154			19.7958	24.1951	20.5143	23.6078	24.1739	22.4574	2.1301	1.63602		0.325211			19.1594	23.6084	19.9258	17.6066	23.8067	20.8214	2.7649			0.0354051	0.446259	0.537429	1861	1861	8671
Zm00001eb347590_P001;Zm00001eb347590_P003;Zm00001eb347590_P002	LSFLENSPEK	yes	no	Phospho (STY)	1242.55	0.553334	73.906	73.743	0.0018609	95.094	78.256	43435000	6	18.4207	20.9386	19.9546	18.4817	18.1964	19.1984	1.19612	-3.15432	+	0.000514102	-2.14346	+	0.00531954			23.0581	22.1822	22.0733	22.226	22.224	22.3527	0.399173	1.01087		0.00428277			21.7525	21.6744	21.4647	20.9736	20.8441	21.3418	0.411614			0.0019751	0.0217785	0.0521908	3623	3623	6491
Zm00001eb209610_P002;Zm00001eb209610_P003;Zm00001eb209610_P001	DIENQDLPMSETNSVCEAQEDTEDQPSEK	yes	no	2 Phospho (STY);Oxidation (M)	3513.3	0.29978	70.141	70.21	3.04e-46	91.583	89.106	46666000	4	18.5491	18.2729	19.3803	18.6833	18.2787	18.6329	0.453643	-3.15501	+	0.00697531	-2.25619		0.0232025			20.2691	20.8746	24.4726	20.2207	23.1024	21.7879	1.90606	0.898825		0.45897			22.7835	21.9556	18.632	21.5607	19.5135	20.8891	1.74383			0.00902468	0.0565208	0.668595	2278	2278	1828
Zm00001eb036140_P002;Zm00001eb036140_P004;Zm00001eb036140_P003;Zm00001eb036140_P001	VTVEDTTSREISAIESTDDLK	yes	no	Phospho (STY)	2388.09	0.0945102	84.004	83.827	9.06e-07	70.569	58.373	46354000	3	19.4024	18.6627	19.6195	19.1415	19.5041	19.266	0.380676	-3.15664	+	0.00292532	-0.735684		0.437577			23.1671	23.0708	23.6297	19.5715	22.6743	22.4227	1.6297	2.42096		0.067583			23.0109	20.3077	19.8587	17.5681	19.2633	20.0017	1.97719			0.00485079	0.551328	0.205564	505	505	12498
Zm00001eb432990_P001;Zm00001eb432990_P003;Zm00001eb432990_P002	SIELPTQK	yes	no	Phospho (STY)	994.474	0.473627	56.26	56.543	0.042689	91.867	64.538	34403000	0	17.365	18.7011	19.1809	18.1688	19.0072	18.4846	0.734504	-3.15836	+	0.000657553	-2.8079	+	0.00236935			22.4834	22.5803	19.9401	21.9476	21.2633	21.643	1.08644	0.350457		0.646292			21.6626	22.2283	21.8827	19.1346	21.5543	21.2925	1.23349			0.00224935	0.013002	0.809663	4365	4365	9665
Zm00001eb085680_P002;Zm00001eb085680_P001	MESPRSPEAEIGHR	yes	no	2 Phospho (STY);Acetyl (Protein N-term);Oxidation (M)	1812.69	0.690329	50.747	51.02	6.91e-06	135.09	122.24	521480000	21	22.8024	23.7536	22.6284	20.2233	23.8299	22.6475	1.45967	-3.15952	+	0.00160618	-2.37013	+	0.00781972			26.4128	25.6177	25.4199	25.5853	25.9995	25.807	0.399657	0.789394		0.0115123			25.5393	24.9438	24.5165	25.0831	25.0056	25.0176	0.36509			0.00337731	0.0275498	0.0814715	1054	1054	6839
Zm00001eb415530_P001	GPPQQINTKPPIVALGPVSNVSSPIAVNAERPDR	yes	yes	2 Phospho (STY)	3677.83	0.833175	86.866	86.713	1.49e-09	60.177	53.778	475220000	5	21.3613	22.2274	23.1624	23.3228	23.0496	22.6247	0.823265	-3.15991	+	5.17561e-05	-2.59549	+	0.00038186			26.082	26.2851	25.487	25.4718	25.5972	25.7846	0.374321	0.564418		0.095412			25.3187	26.1127	24.8933	25.0994	24.6768	25.2202	0.552948			0.00140369	0.00723774	0.250716	4223	4223	4308
Zm00001eb001910_P001	DSQSQIFDTEIDESHITLESEK	yes	yes	2 Phospho (STY)	2710.09	0.0935973	86.214	86.005	1.22e-31	110.61	98.179	146690000	14	19.0596	22.2803	20.6005	19.206	20.0007	20.2294	1.30497	-3.16123	+	0.00349007	-3.6582	+	0.000286538			24.1462	21.3804	23.8579	23.7611	23.8077	23.3907	1.13376	-0.496973		0.371076			23.911	24.0511	24.249	23.7737	23.4534	23.8876	0.299756			0.00545311	0.00702092	0.585053	149	149	2249
Zm00001eb416980_P001;Zm00001eb416980_P002	SGGSGGEELQEEDLGLR	yes	no	2 Phospho (STY)	1891.72	0.723797	78.882	78.818	6.72e-10	99.451	83.197	18215000	4	18.4863	18.0103	18.2702	18.7798	18.1511	18.3396	0.301702	-3.16199	+	0.00118224	-0.18251		0.797025			22.5239	22.8807	20.3064	19.7078	22.089	21.5016	1.40874	2.97948		0.0120178			19.014	18.2644	20.8563	17.2612	17.2144	18.5221	1.50473			0.00283314	0.858945	0.0831553	4236	4236	9481
Zm00001eb040400_P001	GGFALATTPRS	yes	yes	2 Phospho (STY)	1236.49	0.494119	66.018	66.183	0.0040184	85.845	70.745	44662000	2	21.4241	19.7783	18.5972	19.4829	18.8931	19.6351	1.10365	-3.16201	+	0.000265071	-0.221608		0.796789			22.7156	23.027	23.1295	22.3599	22.7536	22.7971	0.301278	2.9404	+	0.00261209			19.8262	20.6224	18.9418	21.8888	18.0044	19.8567	1.4987			0.00167914	0.858903	0.0432746	549	549	3974
Zm00001eb070230_P001	KIEQSSDDEGDFSR	yes	yes	Phospho (STY)	1691.67	0.667589	35.795	36.397	0	307.07	282.21	304190000	8	19.8079	24.1999	18.794	19.2046	25.5237	21.506	3.11986	-3.16285		0.0563481	-1.71456		0.354014			24.418	25.2342	23.8133	24.7682	25.1105	24.6689	0.574327	1.44829		0.214959			24.9509	19.7781	24.3834	21.8427	25.1478	23.2206	2.33501			0.0514092	0.461586	0.414711	897	897	5514
Zm00001eb133420_P002;Zm00001eb133420_P001	DNTSISDSYGSK	yes	no	Phospho (STY)	1352.51	0.51332	33.712	34.377	0.013184	52.821	34.215	40252000	1	18.185	19.215	18.3707	18.5058	21.1901	19.0933	1.2353	-3.16332	+	0.000536847	-1.71355		0.0843028			21.7297	22.4766	22.2483	22.3813	22.4474	22.2567	0.307442	1.44976		0.0673939			21.9738	22.6278	19.3866	20.7648	19.2814	20.8069	1.50193			0.00200824	0.148916	0.205386	1495	1495	2062
Zm00001eb108430_P002;Zm00001eb108430_P003;Zm00001eb108430_P001	SPTIYSELAEDSK	yes	no	Phospho (STY)	1518.65	0.649085	80.125	80.013	0.00049712	89.46	73.888	32737000	3	18.4731	19.596	18.0749	18.7994	18.747	18.7381	0.559015	-3.16643	+	0.000263316	-2.29984	+	0.00290077			22.3619	22.2426	20.1748	22.027	22.7164	21.9045	0.998705	0.866595		0.224546			22.0644	21.3627	19.8594	21.9803	19.9228	21.0379	1.08161			0.00167139	0.0146234	0.425189	1268	1268	10249
Zm00001eb077900_P003;Zm00001eb077900_P002;Zm00001eb077900_P001;Zm00001eb426220_P003;Zm00001eb426220_P004;Zm00001eb426220_P002;Zm00001eb426220_P001	SLESVLSSSK	no	no	Phospho (STY)	1115.51	0.511135	65.422	65.469	0.013137	68.536	31.344	39867000	1	18.201	18.3652	18.7209	20.0733	19.5333	18.9787	0.798955	-3.1669	+	0.000171908	-2.2952	+	0.000461226			22.2213	22.2822	23.1546	21.1586	21.9115	22.1456	0.719604	0.871699		0.0474216			20.9789	21.3904	21.9601	21.0659	20.9746	21.274	0.419614			0.00166102	0.00736696	0.1672	985;4319	4319;985	9810
Zm00001eb279780_P002;Zm00001eb279780_P004;Zm00001eb279780_P003	NEEQSYGGSGYGYEK	yes	no	Phospho (STY)	1746.64	0.64104	45.414	45.754	0	268.61	243.37	177530000	12	20.5802	21.0963	21.3302	20.7976	20.5975	20.8803	0.326308	-3.1676	+	0.00226348	-2.41869	+	2.90176e-06			24.4874	25.0728	25.0398	24.3462	21.2934	24.0479	1.57349	0.748908		0.32845			23.5387	23.6524	22.9368	22.9451	23.4221	23.299	0.336867			0.00418872	0.00810667	0.539448	2952	2952	7203
Zm00001eb359130_P003;Zm00001eb359130_P001	ETSDWSDGWDDGWEALPEELESPK	yes	no	2 Phospho (STY)	2937.09	0.0943256	101.32	101.2	2.94e-45	117.53	113.09	80868000	6	18.3831	18.1933	20.7955	17.5911	19.358	18.8642	1.2526	-3.1679	+	0.0162595	-4.1749	+	0.000173958			23.6511	19.3786	23.2661	23.4074	20.4572	22.0321	1.9721	-1.007		0.311073			23.1182	23.1613	23.7658	23.2111	21.9391	23.0391	0.668743			0.017207	0.00730026	0.522844	3733	3733	3216
Zm00001eb280740_P002;Zm00001eb280740_P004;Zm00001eb280740_P001;Zm00001eb280740_P005	EAPTPDLSGDDEK	yes	no	Phospho (STY)	1452.57	0.565749	42.618	43.156	0.013378	49.929	35.255	28057000	2	19.0659	18.2886	18.7311	19.3443	18.698	18.8256	0.400124	-3.16863	+	7.86783e-05	-1.19221		0.130862			22.4527	20.4383	22.4955	22.2902	22.2943	21.9942	0.87464	1.97642		0.036683			19.5905	19.4719	21.7351	17.9592	21.3322	20.0178	1.53256			0.00142294	0.210198	0.142205	2965	2965	2456
Zm00001eb065300_P001	MNSSDDNVVVEK	yes	yes	Phospho (STY)	1415.56	0.563975	38.36	38.991	2.83e-11	159.41	126.57	277600000	9	21.439	21.5831	21.3264	22.7075	22.9944	22.0101	0.779584	-3.16869	+	5.66649e-05	-0.461694		0.720807			24.7497	25.9635	25.2263	24.8043	25.15	25.1788	0.485574	2.707		0.0567629			24.3606	24.6844	24.2187	19.3881	19.707	22.4718	2.67713			0.00135516	0.802144	0.185157	845	845	6940
Zm00001eb029080_P001	GSAAASPQPSGNLTQDELK	yes	yes	2 Phospho (STY)	2029.84	0.839495	61.264	61.514	6.23e-06	69.071	56.768	60909000	5	18.9038	18.7425	19.4504	17.9712	19.8542	18.9844	0.718549	-3.17111	+	0.00744036	-2.5439		0.0265514			23.4475	23.8645	20.3474	23.1819	19.9365	22.1555	1.85988	0.627212		0.618703			22.9927	23.1593	19.2571	22.7321	19.5004	21.5283	1.97006			0.00949135	0.0615915	0.792044	440	440	4386
Zm00001eb089580_P002;Zm00001eb089580_P001	AHAGAPVSNTGTATENGSSPTTPAEETSVPESVSSSK	yes	no	Phospho (STY)	3621.6	0.595553	58.986	59.269	9.26e-10	54.326	48.485	96416000	4	18.8071	18.2209	18.4163	18.4263	22.9878	19.3717	2.03258	-3.17113	+	0.0530496	-2.24486		0.111267			20.1924	24.5028	23.5698	24.6687	19.7803	22.5428	2.37546	0.926268		0.517869			20.0978	23.0633	18.9964	23.1169	22.8082	21.6165	1.93235			0.04863	0.184551	0.71531	1082	1082	501
Zm00001eb142490_P001	REASTLHDELDMLQEENESVLEK	yes	yes	Phospho (STY)	2794.24	0.236834	89.908	89.825	1.77e-33	124.06	106.56	89253000	10	20.7577	19.0427	18.7991	19.6842	22.4593	20.1486	1.49752	-3.17495	+	0.0155701	0.376658		0.733792			23.6061	24.8812	23.9286	23.93	20.2718	23.3236	1.77152	3.55161		0.0149375			18.9896	22.9068	19.4021	17.955	19.6062	19.772	1.86448			0.0167018	0.811694	0.0902932	1594	1594	8456
Zm00001eb119710_P002;Zm00001eb119710_P001	GVSDSEDEDAYEGVAPR	yes	no	2 Phospho (STY)	1954.69	0.687077	63.192	63.478	3.14e-15	90.146	75.726	20506000	8	18.0495	18.2764	18.3327	17.7646	19.1897	18.3226	0.533865	-3.1755	+	2.50171e-06	-2.0841	+	0.0159227			21.4569	21.8412	21.6953	21.3817	21.1152	21.4981	0.282152	1.0914		0.133476			18.6302	20.4284	22.4871	20.8297	19.658	20.4067	1.43388			0.00116599	0.0435375	0.307688	1366	1366	4566
Zm00001eb067350_P001	ITETASENTAEGSIK	yes	yes	Phospho (STY)	1629.71	0.713476	37.408	37.924	0	259.96	231.59	106250000	7	18.8474	17.9622	21.5295	19.9821	19.8199	19.6282	1.33808	-3.17721	+	0.0296069	-3.24049	+	0.00118478			18.6978	24.3171	24.0752	23.2391	23.6981	22.8054	2.33212	-0.0632828		0.954703			23.6839	22.9861	22.9264	21.9309	22.8162	22.8687	0.625269			0.0287257	0.009601	0.980104	869	869	5352
Zm00001eb061800_P003;Zm00001eb061800_P001	HADSSVPVFNLEDIEEGIEGSQFDDEK	yes	no	2 Phospho (STY)	3165.27	0.274081	99.633	99.55	5.19e-58	99.236	90.949	147740000	5	18.5159	18.7717	18.2296	19.1542	22.9305	19.5204	1.93642	-3.17759		0.0726047	-1.47273		0.428587			24.7658	24.9757	24.4413	18.8654	20.4418	22.698	2.84087	1.70486		0.417867			18.6919	24.6326	19.118	17.7123	24.8109	20.9931	3.44228			0.0653768	0.541635	0.631033	796	796	4629
Zm00001eb191930_P003;Zm00001eb191930_P001;Zm00001eb191930_P005;Zm00001eb191930_P004;Zm00001eb191930_P002	SPGGYGGGYDNDR	yes	no	Phospho (STY)	1393.49	0.493588	34.098	34.713	0.0003081	148.41	125.03	49817000	7	19.3846	21.8853	17.5267	19.0428	19.7267	19.5132	1.56977	-3.17814	+	0.0024407	-0.92138		0.409289			22.8661	23.0813	21.9429	22.621	22.9454	22.6913	0.450624	2.25676		0.0245977			22.4067	22.3388	19.2247	19.0455	19.1573	20.4346	1.77058			0.00434095	0.521822	0.114681	2090	2090	10131
Zm00001eb271770_P001;Zm00001eb271770_P003;Zm00001eb271770_P002	DENNTQTMSGTPVR	yes	no	Phospho (STY)	1628.65	0.650165	35.656	36.166	4.28e-05	99.834	83.894	58002000	5	20.1594	21.3558	20.0852	18.1691	19.162	19.7863	1.19341	-3.17871	+	0.000420284	-1.25216		0.09864			22.5556	23.1617	22.7515	23.0467	23.3097	22.965	0.307128	1.92654	+	0.00199698			21.5311	19.8665	22.1097	20.371	21.3142	21.0385	0.906268			0.00184749	0.166865	0.0415595	2883	2883	1620
Zm00001eb322860_P002;Zm00001eb322860_P001	FVIGDEEADESEPEPVSPVSDWEDSDVEK	yes	no	2 Phospho (STY)	3394.32	0.321485	90.994	90.8	2.69e-52	96.024	88.407	179580000	12	19.097	23.1001	23.6334	18.2602	18.1032	20.4388	2.70603	-3.18194		0.0584382	-1.46062		0.48319			24.4881	24.3635	20.4892	24.5388	24.224	23.6207	1.75481	1.72132		0.356729			18.9059	24.493	24.217	17.2839	24.5972	21.8994	3.5228			0.0531996	0.593217	0.570099	3376	3376	3693
Zm00001eb333460_P005;Zm00001eb333460_P004;Zm00001eb333460_P003;Zm00001eb333460_P002;Zm00001eb333460_P001	GVFHHDTIMQTQTPTSAGSSSPGGGR	yes	no	Phospho (STY)	2692.17	0.170092	61.613	61.97	5.06e-08	60.527	48.785	50745000	5	18.0746	17.7952	18.3937	19.6481	22.156	19.2135	1.7908	-3.18381	+	0.0127946	-0.886849		0.430723			22.9493	24.227	22.4625	20.7055	21.6424	22.3973	1.33125	2.29696		0.0378952			19.5879	18.8452	19.3646	22.8528	19.8513	20.1003	1.58251			0.014494	0.5438	0.144614	3502	3502	4542
Zm00001eb279780_P002;Zm00001eb279780_P004	TPQVEESYGSGYGR	yes	no	Phospho (STY)	1608.65	0.645731	50.706	51.047	2.05e-07	116.84	72.847	90104000	9	19.3416	20.2879	20.7811	20.6429	20.8271	20.3761	0.615754	-3.18392	+	7.29217e-06	-2.09909	+	0.00023151			23.331	23.9091	23.9288	23.3294	23.3019	23.56	0.327922	1.08483	+	0.0018415			22.728	22.3927	22.4998	21.8256	22.9299	22.4752	0.418357			0.00108808	0.00712528	0.0395337	2952	2952	11439
Zm00001eb409430_P001;Zm00001eb409430_P002	SAAVAVGPAHGAAVSGSPSPSSSSGGPAAASSSGER	yes	no	Phospho (STY)	3144.41	0.410927	53.831	54.284	4.21e-78	95.56	83.594	32460000	6	18.6223	18.7734	17.8848	18.9622	20.0796	18.8644	0.7926	-3.18491	+	0.00320087	-1.1702		0.120875			19.8714	23.4035	23.2004	22.692	21.0793	22.0493	1.5212	2.0147		0.0533803			19.6323	19.8616	19.5393	18.9011	22.2388	20.0346	1.28262			0.00515921	0.197451	0.179012	4165	4165	8949
Zm00001eb133890_P002;Zm00001eb133890_P001	RQSIGGADGLSK	yes	no	Phospho (STY)	1267.59	0.592179	32.906	33.499	0.011543	63.923	26.687	16597000	2	20.6393	18.6024	18.4372	18.4374	18.2112	18.8655	1.00129	-3.18561	+	0.000238483	0.0166328		0.975563			21.2249	22.0134	22.5776	21.973	22.4666	22.0511	0.533839	3.20224	+	2.25012e-05			19.7421	18.8462	19.0187	18.5838	18.0535	18.8489	0.618384			0.0016721	0.983601	0.0648696	1500	1500	8752
Zm00001eb105690_P003;Zm00001eb105690_P002;Zm00001eb105690_P004;Zm00001eb322350_P002;Zm00001eb322350_P003	SPQLQVDER	yes	no	Phospho (STY)	1150.5	0.501967	39.125	39.861	0.010242	84.507	68.305	17040000	4	19.1136	18.0561	17.5096	18.9353	18.8027	18.4835	0.677159	-3.18662	+	1.25694e-05	-0.747452		0.205277			22.1769	21.5276	21.2941	21.6295	21.7222	21.6701	0.32512	2.43917	+	0.000861878			19.0569	19.5793	20.1336	17.5751	19.8096	19.2309	1.0054			0.00124686	0.30014	0.0339522	1226	1226	10203
Zm00001eb093390_P002;Zm00001eb093390_P001	GSDVDQQDDERPATPPDGESEFTDDDGTIYK	yes	no	2 Phospho (STY)	3558.35	0.350887	76.284	76.21	0.0001762	48.07	35.58	48644000	1	19.9332	19.4086	18.8456	18.7198	19.1512	19.2117	0.484514	-3.18976	+	0.00779449	-1.31371		0.0507933			23.0883	23.6271	23.4203	22.9523	18.9191	22.4014	1.96484	1.87605		0.104862			22.4507	20.0283	20.147	19.3073	20.6934	20.5254	1.18417			0.00979738	0.101133	0.264649	1103	1103	4410
Zm00001eb227850_P002;Zm00001eb227850_P001	SEADNGNDEDIGSPTSIDAEVGK	yes	no	Phospho (STY)	2398.97	0.964953	70.274	70.295	1.35e-12	78.429	69.72	96699000	2	21.8611	22.3033	19.2695	17.4907	17.8982	19.7645	2.22148	-3.19014	+	0.041702	-1.6433		0.249723			24.4296	22.0009	24.9551	23.2242	20.1635	22.9547	1.93327	1.54684		0.244113			19.522	23.5434	19.5675	23.3331	21.0733	21.4078	1.95721			0.0390035	0.348506	0.449744	2453	2453	9239
Zm00001eb100720_P004;Zm00001eb100720_P006;Zm00001eb100720_P005;Zm00001eb100720_P003;Zm00001eb100720_P002;Zm00001eb100720_P001	SLSWGFAEAK	yes	no	Phospho (STY)	1174.51	0.50599	85.136	84.913	0.0016348	105.46	64.061	62504000	8	18.2197	20.0911	18.8657	19.3487	20.5105	19.4071	0.920847	-3.19442	+	0.000153308	-3.01905	+	0.00014266			22.6255	22.9498	23.1391	22.5559	21.7374	22.6016	0.538449	0.175372		0.569607			22.0437	23.0201	22.2242	22.5796	22.2633	22.4262	0.384031			0.00157447	0.00726554	0.755017	1168	1168	9938
Zm00001eb414540_P003;Zm00001eb414540_P001;Zm00001eb414540_P004;Zm00001eb414540_P005;Zm00001eb414540_P002	KSSLGGLGSPNK	yes	no	Phospho (STY)	1223.59	0.591117	24.518	24.519	0.0165	59.35	6.8678	202540000	1	18.4942	19.8942	18.9767	17.5127	19.8407	18.9437	0.994872	-3.19592		0.0609755	-0.973667		0.382603			20.6137	22.1236	27.4946	20.865	19.6012	22.1396	3.12539	2.22226		0.225735			18.7668	19.3219	18.4673	23.6798	19.351	19.9174	2.13646			0.0553545	0.493624	0.426721	4216	4216	5605
Zm00001eb409870_P001	IASDSNNVNSSSNRFQALDMTSQPTEMVTDHR	yes	yes	Phospho (STY)	3631.57	0.566852	80.76	80.631	4.66e-05	44.31	38.53	37939000	1	18.7588	19.1119	18.7999	19.4551	19.0793	19.041	0.280946	-3.19635	+	0.00212403	-0.359212		0.622491			22.7567	20.7769	23.7961	23.5025	20.3546	22.2374	1.57939	2.83714		0.020741			19.2515	18.8588	18.6612	18.1595	22.0701	19.4002	1.54348			0.00404348	0.718651	0.105179	4171	4171	4921
Zm00001eb363050_P005;Zm00001eb363050_P004;Zm00001eb363050_P003	QANGGDVAAAELDDVWEDVSGSPR	yes	no	Phospho (STY)	2537.07	0.0707551	96.351	96.245	1.66e-42	161.46	147.87	226900000	9	22.7456	23.2008	19.5127	19.1519	18.672	20.6566	2.1417	-3.1972		0.0742459	-1.67051		0.29969			24.3626	19.028	25.7578	24.8276	25.293	23.8538	2.74738	1.52669		0.393158			19.3523	24.2743	19.6875	23.5657	24.7557	22.3271	2.60001			0.0667782	0.40295	0.608418	3765	3765	7959
Zm00001eb252380_P001	KASASDLSLAMK	yes	yes	Phospho (STY)	1300.61	0.609803	59.045	59.201	0.008544	67.997	49.372	25756000	1	18.2742	19.0272	18.6409	18.8176	19.4266	18.8373	0.429936	-3.1974	+	2.51793e-05	-0.570516		0.181866			22.8347	22.6634	21.9718	21.4808	21.2228	22.0347	0.708036	2.62689	+	0.000477026			18.7203	19.0191	19.4424	20.6831	19.1741	19.4078	0.759269			0.00130897	0.273218	0.0343784	2678	2678	5449
Zm00001eb327470_P001;Zm00001eb327470_P004;Zm00001eb327470_P003;Zm00001eb327470_P002	EEEEYESMEENLR	yes	no	Phospho (STY)	1765.64	0.638991	69.454	69.365	0.00036942	99.531	82.505	150450000	8	20.7854	20.9318	21.0007	21.01	20.4376	20.8331	0.238664	-3.19741	+	1.09948e-07	-2.54587	+	3.37686e-07			24.2863	24.39	23.8748	24.031	23.5703	24.0305	0.328127	0.651537		0.0101853			23.0737	23.6212	23.5071	23.0649	23.628	23.379	0.286795			0.000654545	0.00744828	0.0766382	3433	3433	2591
Zm00001eb207650_P007;Zm00001eb207650_P002;Zm00001eb207650_P003;Zm00001eb207650_P001;Zm00001eb207650_P006	IGNFVSSANTDK	yes	no	Phospho (STY)	1331.58	0.575861	49.928	50.396	0.011438	55.899	40.035	22633000	1	18.1475	18.2182	18.4849	18.5097	18.8234	18.4367	0.268591	-3.19912	+	1.92154e-07	-1.72651	+	7.20735e-06			21.5324	21.5687	21.6856	21.2235	22.1691	21.6359	0.343522	1.47261	+	6.40163e-05			19.933	19.8825	20.4993	20.1458	20.3556	20.1633	0.265557			0.000727273	0.00742857	0.0461333	2251	2251	5068
Zm00001eb279780_P002;Zm00001eb279780_P004;Zm00001eb279780_P003	KPQVEESYGSEYGSGFGR	yes	no	Phospho (STY)	2055.86	0.857515	61.185	61.435	3.25e-05	69.72	61.969	45500000	3	19.6678	19.9077	19.0282	18.0099	19.4833	19.2194	0.748944	-3.19978	+	0.00780028	-0.50003		0.55542			19.1257	23.639	23.5718	22.5984	23.1608	22.4191	1.88716	2.69975		0.0428586			19.1765	22.0158	19.8061	17.4403	20.1582	19.7194	1.65548			0.00980044	0.659523	0.156392	2952	2952	5579
Zm00001eb295600_P001	KLPSSGSINSLEESHFLQASLDLSDNASLER	yes	yes	Phospho (STY)	3423.62	0.619523	93.843	93.722	4.62e-12	62.938	55.172	30576000	2	18.3254	18.3589	18.0039	18.5909	18.6339	18.3826	0.251893	-3.20155	+	0.00785003	-1.52475	+	0.0103294			20.7874	24.4299	19.829	19.9477	22.9268	21.5842	2.01833	1.6768		0.133982			19.9163	19.4316	21.3472	18.6601	20.1817	19.9074	0.991258			0.00984302	0.0332105	0.308587	3120	3120	5533
Zm00001eb268500_P001;Zm00001eb268500_P002	QDILEDIMAPSDNSTFFSPSFVK	yes	no	Phospho (STY)	2667.18	0.181551	101.9	101.84	2.2e-12	76.967	62.529	48144000	2	18.6813	18.7934	18.7546	19.9339	19.3615	19.1049	0.536722	-3.20278	+	0.00296069	-0.999725		0.374064			22.3549	23.5498	23.3373	22.7508	19.5458	22.3077	1.61472	2.20305		0.118913			18.7401	22.8403	22.3469	17.7969	18.7991	20.1047	2.31321			0.00490679	0.483934	0.28634	2854	2854	7991
Zm00001eb139400_P002;Zm00001eb139400_P001;Zm00001eb139400_P003	GGSFLAGNLSFSR	yes	no	2 Phospho (STY)	1471.59	0.58981	89.047	88.904	0.0012131	76.82	50.838	42350000	10	21.0931	19.3923	17.8967	18.4639	18.1676	19.0027	1.29734	-3.20365	+	0.000888169	-2.27126		0.0202024			21.4595	22.7827	22.3211	22.4997	21.9689	22.2064	0.511274	0.932397		0.144991			21.418	22.0613	21.9654	19.2005	21.7247	21.274	1.18547			0.00255381	0.0509618	0.321477	1558	1558	4040
Zm00001eb233270_P001	AAAAHARPESSQEEEEDWK	yes	yes	Phospho (STY)	2219.91	0.91207	38.681	39.332	3.48e-262	242.05	213.3	85892000	3	19.7157	19.6767	18.3994	20.1368	18.7785	19.3414	0.722757	-3.20481	+	0.0177337	-2.89533	+	3.87434e-05			20.1299	24.0883	24.7894	23.7237	19.9999	22.5462	2.29776	0.309483		0.773257			22.4687	22.1815	22.4878	21.6814	22.3643	22.2367	0.333403			0.0185952	0.00751174	0.88696	2514	2514	9
Zm00001eb174170_P002;Zm00001eb174170_P001	EASEANDSEIQMEDVGK	yes	no	Phospho (STY)	1930.75	0.750332	56.935	57.357	0.00090861	52.555	41.63	32254000	8	18.6056	17.3997	18.4818	19.6651	20.8273	18.9959	1.30059	-3.20585	+	0.000655829	-1.40248		0.0988278			21.9671	22.5834	22.2828	21.8844	22.291	22.2017	0.281051	1.80337		0.00632261			19.7162	21.5816	20.1585	21.3991	19.1364	20.3984	1.06266			0.00225081	0.167055	0.0640954	1945	1945	2469
Zm00001eb314820_P001	SYSSEIEDESK	yes	yes	2 Phospho (STY)	1432.47	0.468417	58.508	58.875	0.0040674	72.928	63.017	59027000	5	19.1044	18.682	18.5554	18.998	20.877	19.2434	0.940318	-3.2071	+	0.0106634	-1.28881		0.136496			20.9456	24.0815	23.3813	19.8167	24.0272	22.4505	1.95027	1.9183		0.116742			19.2572	22.5334	19.8548	21.6257	19.3897	20.5322	1.46544			0.0124773	0.217313	0.282879	3300	3300	10951
Zm00001eb181880_P001;Zm00001eb243380_P001	SASHTSLSESDDFELTR	no	no	3 Phospho (STY)	2120.74	0.737806	77.562	77.44	0.00019755	72.184	58.278	191910000	26	20.226	21.0271	21.2163	22.5022	20.9311	21.1805	0.828378	-3.20713	+	5.70299e-05	-2.25836	+	0.00612691			24.4079	24.7502	24.3144	23.7168	24.7491	24.3877	0.423635	0.948764		0.107012			23.8167	24.3361	23.8767	21.5483	23.6167	23.4389	1.08916			0.00135176	0.0237856	0.268095	2008;2593	2008;2593	9056
Zm00001eb050280_P002;Zm00001eb050280_P004	EGMGGGGSHVDPFDIFSSFFGPSFGGGGGSSR	yes	no	Oxidation (M);Phospho (STY)	3188.3	0.297143	103.34	103.32	1.28e-179	197.63	181.61	1099200000	15	22.8615	22.9595	23.7479	24.2237	25.1673	23.792	0.953761	-3.20718	+	0.000664653	-1.65784	+	0.00857084			25.9091	28.0771	27.7329	26.2323	27.0444	26.9991	0.932579	1.54933		0.0110041			24.9654	25.7965	25.5696	24.9183	25.9993	25.4498	0.488261			0.00224434	0.0293218	0.0799905	660	660	2707
Zm00001eb323520_P004;Zm00001eb323520_P005;Zm00001eb323520_P001	GVDVLASDLERISPVGR	yes	no	Phospho (STY)	1861.93	0.929892	85.899	85.719	2.7e-10	102.48	86.715	82056000	13	21.2381	19.0986	21.5306	19.4726	17.8832	19.8446	1.52695	-3.20825	+	0.00188883	-2.73532	+	0.00423154			23.215	23.5101	23.239	22.4946	22.8055	23.0529	0.400908	0.472934		0.0567501			22.5463	22.621	22.8731	22.1778	22.6815	22.5799	0.255339			0.00378615	0.0187887	0.185402	3387	3387	4535
Zm00001eb337990_P001	DLSSPISSSFR	yes	yes	Phospho (STY)	1274.55	0.554397	76.184	76.072	0.0003429	120.57	88.353	40195000	6	19.0854	18.1621	18.683	18.7349	20.0494	18.943	0.700924	-3.20836	+	0.000631602	-2.22197	+	0.00815689			22.8703	21.4039	22.8047	20.5451	23.1327	22.1513	1.12312	0.98639		0.223413			19.5538	20.2988	22.5569	21.3521	22.0632	21.1649	1.2375			0.00223244	0.0281623	0.423824	3544	3544	1961
Zm00001eb260370_P001;Zm00001eb260370_P003;Zm00001eb260370_P002	LSSNAEALSSTGFQDMR	yes	no	Phospho (STY)	1892.8	0.797557	80.073	79.88	0.00040027	53.909	44.252	107470000	5	19.1428	19.7371	20.9875	19.1466	22.0449	20.2118	1.27131	-3.20948	+	0.0116499	-0.829376		0.444661			20.3869	24.7563	24.7807	23.358	23.8243	23.4213	1.80308	2.38011		0.078317			23.1171	23.1331	19.4867	20.124	19.3448	21.0411	1.92488			0.0134364	0.558282	0.224021	2783	2783	6541
Zm00001eb117720_P002;Zm00001eb117720_P001	NEGVLASDVSDDTDADSATR	yes	no	2 Phospho (STY)	2196.81	0.809711	62.933	63.12	7.21e-07	69.122	58.306	47366000	4	18.7625	19.1791	19.5253	17.5992	18.9511	18.8034	0.730735	-3.21198	+	0.00314203	-2.85484	+	0.000335598			19.3896	23.2924	22.7159	21.8247	22.8545	22.0154	1.56177	0.357138		0.659627			21.5605	22.9443	21.708	20.9667	21.112	21.6583	0.781417			0.0051172	0.00697839	0.818912	1343	1343	7215
Zm00001eb280640_P002	SFDSAISSR	yes	yes	Phospho (STY)	1048.42	0.422654	49.239	49.61	0.0055514	102.52	76.965	38924000	4	19.8875	18.1069	19.1865	18.4249	18.8388	18.8889	0.691933	-3.21215	+	3.11026e-05	-2.40709	+	0.0015823			22.1017	21.4853	22.8392	21.8288	22.2503	22.1011	0.505076	0.805054		0.124302			21.8661	19.8268	21.1141	21.4657	22.2074	21.296	0.918723			0.00133333	0.0112063	0.295049	2963	2963	9357
Zm00001eb397070_P001;Zm00001eb013300_P001	EFPVPPVVFTPSTPTHR	yes	no	Phospho (STY)	1986.96	0.960464	90.413	90.252	9.53e-05	73.294	63.381	72085000	7	18.1348	18.4791	18.8637	20.1888	19.2748	18.9882	0.794764	-3.21229	+	0.0206958	-2.93107	+	0.00653148			23.7073	24.1828	21.1304	18.5228	23.4595	22.2005	2.36938	0.281218		0.831823			23.0292	22.3415	22.9133	22.2071	19.1055	21.9193	1.61234			0.0211249	0.0249372	0.917276	288	288	2649
Zm00001eb016990_P001;Zm00001eb016990_P004;Zm00001eb016990_P002	ENNADNEDTTENADNEDIESSDNEDNDDIEPAER	yes	no	Phospho (STY)	3917.43	0.426434	56.817	57.145	1.83e-09	59.364	53.644	73416000	5	19.3873	19.1617	18.3049	18.9007	21.661	19.4831	1.28287	-3.215	+	0.00594155	-1.98185		0.0500964			24.2812	24.182	21.2783	21.4614	22.2875	22.6981	1.45104	1.23315		0.213216			22.8006	20.953	23.1463	20.5239	19.9009	21.4649	1.43223			0.00805903	0.100383	0.41249	339	339	3016
Zm00001eb211780_P004;Zm00001eb211780_P001;Zm00001eb062530_P002;Zm00001eb062530_P001;Zm00001eb019960_P001;Zm00001eb055500_P001;Zm00001eb211780_P003;Zm00001eb372300_P001	QRLSETDSKPEDR	yes	no	Phospho (STY)	1639.72	0.720293	20.88	20.799	3.28e-06	131.61	115.47	41201000	2	18.2581	19.443	18.6774	18.2584	20.998	19.127	1.15239	-3.21502	+	0.000336245	-2.0863	+	0.0182942			22.8509	22.1937	22.5455	21.9699	22.1498	22.342	0.352769	1.12872		0.0569365			22.1124	22.4481	20.8779	19.768	20.8598	21.2133	1.07929			0.00171739	0.0477386	0.185269	809	809	8256
Zm00001eb038710_P001	NSVSSPIMTR	yes	yes	Oxidation (M);Phospho (STY)	1186.51	0.505338	33.861	34.452	0.01375	76.522	53.802	74712000	5	19.9521	17.957	18.9571	18.8716	21.8727	19.5221	1.49183	-3.21833	+	0.0127418	-1.56986		0.233951			19.7591	23.6712	23.1306	23.8241	23.3173	22.7404	1.68922	1.64847		0.230407			18.9759	23.2078	23.3119	21.4807	18.4836	21.092	2.28238			0.0144182	0.330788	0.433055	525	525	7603
Zm00001eb246410_P004;Zm00001eb246410_P005;Zm00001eb246410_P003;Zm00001eb246410_P002;Zm00001eb246410_P001	GYAETVGESGVAAGSPLRVDSEDSSVPK	yes	no	2 Phospho (STY)	2923.25	0.252558	77.678	77.502	1.37e-17	70.98	60.176	187350000	4	22.6908	19.8883	22.9943	18.9442	18.5696	20.6174	2.09004	-3.21921	+	0.0450983	-1.68748		0.222794			24.2143	20.1099	25.8102	24.0296	25.0193	23.8366	2.20012	1.53173		0.27703			20.0165	23.9183	20.4582	24.1558	22.9757	22.3049	1.94462			0.0417813	0.319184	0.487855	2618	2618	4595
Zm00001eb027340_P004;Zm00001eb027340_P003	QNSEISYYADDEDGNR	yes	no	Phospho (STY)	1954.72	0.721809	59.556	59.674	9.19e-92	186.85	162.92	100910000	15	18.5695	20.562	21.4308	18.1629	19.5472	19.6545	1.35946	-3.2225	+	0.00964723	-3.40257	+	0.000657428			23.7329	23.9189	23.4928	23.2686	19.9717	22.877	1.6425	-0.180063		0.817353			23.1429	23.3797	23.4013	22.4831	22.8782	23.057	0.384519			0.0115035	0.00787292	0.908751	420	420	8174
Zm00001eb085850_P001	RASSEGLGQHTPGR	yes	yes	2 Phospho (STY)	1611.66	0.655598	23.248	23.151	0.0059226	52.784	46.056	66565000	0	18.9586	19.9794	19.9105	17.1198	20.5717	19.308	1.35287	-3.22311	+	0.00231651	-2.62909		0.0334586			23.3427	23.1482	20.9795	22.6342	22.551	22.5311	0.929812	0.594022		0.539402			23.4884	23.3819	22.6195	21.0951	19.1007	21.9371	1.85161			0.00422405	0.0730886	0.733644	1055	1055	8418
Zm00001eb116020_P002;Zm00001eb116020_P001;Zm00001eb116020_P006;Zm00001eb116020_P005;Zm00001eb116020_P004;Zm00001eb116020_P003	TPLSHGQQSPLLK	yes	no	Phospho (STY)	1484.74	0.738844	51.151	51.673	1.44e-12	135.02	107.16	33159000	3	19.0162	19.435	19.0579	17.3603	18.2493	18.6237	0.82721	-3.22407	+	0.00880074	-1.05297		0.221385			22.6348	18.4756	23.3283	22.3015	22.4989	21.8478	1.92437	2.1711		0.086417			19.4127	19.7213	18.9103	22.2584	18.0809	19.6767	1.5709			0.010686	0.317695	0.236707	1324	1324	11434
Zm00001eb012100_P012;Zm00001eb012100_P011;Zm00001eb012100_P009;Zm00001eb012100_P010;Zm00001eb012100_P006;Zm00001eb012100_P005;Zm00001eb012100_P003;Zm00001eb012100_P002;Zm00001eb012100_P008;Zm00001eb012100_P001	NTDTVTMPSDSEK	yes	no	2 Phospho (STY);Oxidation (M)	1599.54	0.541264	37.503	37.867	0.004232	66.215	58.569	85773000	2	19.2179	18.326	18.3316	18.5813	23.9311	19.6776	2.40541	-3.22475	+	0.0348247	-0.695964		0.63674			22.2925	24.5906	23.9523	20.7075	22.9687	22.9023	1.51216	2.52878		0.0581972			19.9815	23.0209	19.2453	21.81	17.8101	20.3736	2.06579			0.0333717	0.730595	0.187295	267	267	7619
Zm00001eb041850_P001	ARDPNAPAPAPKSPSSTGR	yes	yes	2 Phospho (STY)	2035.89	0.887783	27.765	27.998	0.00040574	52.162	41.881	29921000	1	18.6284	18.7913	19.5809	19.3505	18.7231	19.0148	0.423517	-3.22832	+	1.09911e-05	-0.606026		0.0922773			21.3053	22.4614	22.8139	21.9622	22.673	22.2432	0.615772	2.62229	+	0.000112955			19.884	20.3851	18.8973	19.2829	19.655	19.6209	0.568386			0.00109011	0.158977	0.0400615	565	565	896
Zm00001eb279780_P002;Zm00001eb279780_P004;Zm00001eb279780_P003	ASEEDEGAFGSGGYR	yes	no	Phospho (STY)	1610.59	0.58861	50.696	51.015	5.67e-18	162.79	143.96	111150000	7	19.0795	20.8542	21.2672	21.6735	20.7513	20.7252	0.98981	-3.23075	+	0.000288079	-1.58824	+	0.010254			22.9149	23.7296	24.3183	24.3469	24.4698	23.9559	0.6487	1.64251	+	0.00126675			22.2377	22.0058	22.0568	22.2894	22.9773	22.3134	0.389739			0.00169805	0.0331012	0.0351579	2952	2952	964
Zm00001eb000220_P001	TLTPGRDSL	yes	yes	2 Phospho (STY)	1118.44	0.44102	58.171	58.569	0.036998	66.595	45.132	52008000	0	18.4563	17.8917	19.5038	18.4388	21.7463	19.2074	1.53457	-3.23089	+	0.00224619	-2.10928		0.0800644			21.4895	23.0057	22.4984	22.4955	22.7022	22.4383	0.569798	1.1216		0.21753			22.6734	22.7737	20.3738	22.1337	18.6288	21.3167	1.78502			0.00416374	0.14425	0.418021	128	128	11353
Zm00001eb362580_P003;Zm00001eb362580_P002;Zm00001eb362580_P001	KASPPAESVVLCIDHLSR	yes	no	Phospho (STY)	2058	0.996926	85.325	85.126	2.05e-08	87.802	43.419	248010000	3	17.4782	20.2671	20.171	19.2744	20.1633	19.4708	1.1846	-3.23364		0.094426	-2.06718		0.0694046			19.0628	24.57	27.4973	19.1655	23.2265	22.7044	3.62319	1.16646		0.539827			21.7249	23.5129	20.4983	23.0018	18.9519	21.538	1.86057			0.0836648	0.129319	0.733793	3761	3761	5452
Zm00001eb226770_P002;Zm00001eb226770_P001;Zm00001eb232260_P005;Zm00001eb232260_P004;Zm00001eb232260_P003;Zm00001eb232260_P002	GQFMTEYVVTR	yes	no	2 Phospho (STY)	1489.57	0.571383	78.307	78.149	0.0048686	87.001	74.474	70935000	8	21.2256	18.9151	19.0865	19.8001	19.6681	19.7391	0.9115	-3.23532	+	8.19997e-05	-2.53617	+	0.000443608			22.7812	23.4821	22.9208	22.4919	23.1961	22.9744	0.38074	0.699147		0.0208424			22.6306	22.3028	22.6531	22.0504	21.7395	22.2753	0.389669			0.00139545	0.00741637	0.105114	2441	2441	4332
Zm00001eb371500_P001;Zm00001eb371500_P002	RLSLGGADNISK	yes	no	Phospho (STY)	1309.64	0.63913	56.767	57.204	0.0085498	45.33	31.651	27466000	2	19.3497	18.8606	18.985	18.1312	19.2456	18.9144	0.479735	-3.23559	+	2.24065e-05	-0.321399		0.395636			21.5832	22.5384	23.109	21.5303	21.9892	22.15	0.671139	2.91419	+	0.000110309			18.775	19.5697	18.7688	20.2131	18.8526	19.2358	0.641082			0.00125424	0.507881	0.0422295	3839	3839	8621
Zm00001eb309320_P002;Zm00001eb309320_P001	RQPSPENTIDK	yes	no	Phospho (STY)	1363.61	0.613309	26.792	26.803	0.0061656	126.1	64.009	86182000	1	18.7529	18.2367	21.4295	19.0126	23.0538	20.0971	2.05923	-3.23609	+	0.00863697	-1.32814		0.290071			23.1016	23.7789	23.7247	23.0314	23.0294	23.3332	0.383709	1.90795		0.0336831			23.4516	22.0853	19.5273	22.0487	20.0133	21.4252	1.62221			0.0105701	0.393595	0.134963	3263	3263	8742
Zm00001eb177440_P003	RTAFSDSDSEDLDLSK	yes	yes	Phospho (STY)	1864.77	0.772782	66.487	66.589	3.76e-06	144.66	95.953	45897000	5	19.4247	18.8159	18.3505	18.4925	19.4963	18.916	0.525534	-3.23752	+	0.000604858	-2.44346	+	0.0163491			20.0382	23.0008	22.3267	22.4587	22.943	22.1535	1.21851	0.794061		0.425078			21.9664	22.291	18.2794	22.1771	22.0833	21.3594	1.72593			0.00219174	0.0444203	0.638563	1972	1972	8851
Zm00001eb219320_P003;Zm00001eb219320_P004;Zm00001eb352180_P003;Zm00001eb352180_P002;Zm00001eb352180_P001;Zm00001eb219320_P005;Zm00001eb219320_P001;Zm00001eb049720_P001;Zm00001eb219320_P002	ADSQVFLFANSK	yes	no	Phospho (STY)	1405.63	0.627896	84.418	84.204	0.0021887	79.875	50.972	64512000	6	17.6562	19.4303	19.2255	18.8206	19.692	18.9649	0.797912	-3.23986	+	0.00503284	-3.39348	+	5.2673e-05			19.423	23.806	23.2587	21.8442	22.6922	22.2048	1.71614	-0.153615		0.853776			22.0614	23.0011	22.0552	21.7667	22.9077	22.3584	0.557884			0.00710004	0.00765145	0.928365	651	651	260
Zm00001eb064780_P001	ESFYSQSQVGSPSATPSPAPLTPER	yes	yes	Phospho (STY)	2699.21	0.211606	79.707	79.477	4.32e-07	57.432	49.985	26301000	3	19.0646	18.8643	18.7588	16.4826	19.0691	18.4479	1.10665	-3.23987	+	0.00208158	-1.83338		0.0272013			19.6959	22.4876	22.472	21.5043	22.279	21.6877	1.18377	1.40649		0.081245			19.3588	20.5687	20.8062	21.587	19.0856	20.2813	1.04207			0.00397621	0.0625014	0.229005	839	839	3150
Zm00001eb285510_P001	LVQSAALQAPDVAAAHAPVPEFEPIDTGSDLEDDDLK	yes	yes	Phospho (STY)	3923.84	0.835389	92.981	92.854	4.53e-06	48.797	43.988	71405000	1	18.8443	17.9047	19.6914	19.2517	19.2782	18.9941	0.678696	-3.24025	+	0.00659164	-2.22954		0.0648846			20.7926	23.1364	20.1873	22.1897	24.8656	22.2343	1.87138	1.0107		0.459872			19.8076	23.391	19.4546	23.9162	19.5486	21.2236	2.2298			0.00870401	0.123381	0.668899	3008	3008	6674
Zm00001eb407530_P001	RSGSMDGDTSPFEGESALSSGLPDYAK	yes	yes	Phospho (STY)	2840.18	0.184799	85.21	85.039	5.84e-22	75.755	55.499	170240000	8	18.177	18.3489	19.2545	17.6602	24.7306	19.6342	2.90645	-3.24078		0.0717451	-2.7637		0.179178			20.8473	24.6646	24.762	23.2325	20.8687	22.875	1.93829	0.477089		0.774266			19.1851	24.923	18.9908	24.4397	24.451	22.3979	3.02865			0.0646736	0.269473	0.886988	4150	4150	8793
Zm00001eb227770_P001	KPLDILSGSDEDFDSGENLSK	yes	yes	2 Phospho (STY)	2425	0.997512	86.373	86.195	2.56e-37	100.67	68.121	858490000	10	22.4099	22.0652	24.1054	25.0838	25.0551	23.7439	1.43551	-3.24406	+	0.00112446	-2.44098	+	0.00737246			26.9943	26.8381	27.2397	26.5702	27.2974	26.988	0.298376	0.803085		0.0189913			25.7803	26.6883	25.6744	26.8287	25.9526	26.1849	0.535293			0.00274613	0.026706	0.101517	2451	2451	5572
Zm00001eb288670_P003;Zm00001eb288670_P004;Zm00001eb288670_P001;Zm00001eb288670_P005;Zm00001eb288670_P002	AEEAEEAAAGDEAAVIDGTGSFK	yes	no	Phospho (STY)	2316.96	0.963496	79.643	79.459	5e-35	117.03	105.72	392710000	12	24.3742	24.8667	24.7704	18.5605	18.3974	22.1939	3.39673	-3.24426		0.0669466	0.546909		0.804133			26.0535	25.3118	24.8563	25.4753	25.4937	25.4381	0.429427	3.79117		0.0363315			19.395	20.4951	25.1635	25.2026	17.9785	21.6469	3.34906			0.0607247	0.864037	0.141461	3041	3041	301
Zm00001eb192690_P001	EDVDLTSSDEEEEFEDDYDARSPIAEAAASAGQR	yes	yes	3 Phospho (STY)	3956.47	0.471152	88.004	87.757	3.97e-52	87.578	83.177	42748000	6	18.745	19.4686	18.3383	18.5887	18.5074	18.7296	0.438365	-3.24494	+	0.000990318	-2.67788	+	0.00632672			22.9256	20.2332	20.7446	23.0152	22.9541	21.9745	1.36857	0.567056		0.559888			20.789	20.2676	23.4516	22.677	19.8523	21.4075	1.57247			0.0026202	0.0243309	0.749615	2096	2096	2568
Zm00001eb386840_P001	AATAGASDDGGSVGGGGGGER	yes	yes	Acetyl (Protein N-term);Phospho (STY)	1826.71	0.706828	35.993	36.543	5.09e-22	102.95	95.834	225660000	9	20.2112	22.4513	22.6189	21.1751	20.257	21.3427	1.15596	-3.24495	+	0.000411468	-2.18424		0.0227157			24.1929	25.0002	24.0659	24.5084	25.1708	24.5876	0.485952	1.06071		0.124731			24.3981	24.0608	21.3953	23.2358	24.5446	23.5269	1.295			0.00184795	0.055682	0.295314	3964	3964	155
Zm00001eb049800_P002;Zm00001eb049800_P001	DFTSTSPSGVTDK	yes	no	Phospho (STY)	1420.58	0.57592	47.437	47.876	0.00041194	103.85	84.212	52012000	5	18.3751	19.49	19.9656	18.6867	19.0895	19.1214	0.631582	-3.24606	+	0.00527397	-1.98353	+	0.0146616			23.1107	23.421	23.1995	22.954	19.1521	22.3675	1.80533	1.26253		0.238282			22.2512	19.523	19.9056	21.9075	21.9373	21.1049	1.2837			0.00742994	0.0417227	0.442644	653	653	1690
Zm00001eb281210_P001;Zm00001eb381470_P002;Zm00001eb381470_P001	RLSISGQQNGGGHGVR	no	no	Phospho (STY)	1701.81	0.806029	34.651	35.323	1.79e-05	86.189	69.31	57199000	3	19.2293	17.9892	20.0901	18.7118	20.9746	19.399	1.16714	-3.24697	+	0.013297	0.462814		0.604497			20.9309	20.135	24.3448	23.538	24.2812	22.646	1.97499	3.70979		0.0104591			20.2679	20.3264	18.7566	16.5876	18.7426	18.9362	1.52412			0.0148481	0.702545	0.0776799	2971;3926	2971;3926	8619
Zm00001eb053870_P003;Zm00001eb053870_P002;Zm00001eb053870_P001	ASALGSPLSSSWSK	yes	no	2 Phospho (STY)	1536.63	0.626255	80.29	80.244	2.92e-05	108.71	74.534	35060000	4	17.7704	18.5225	18.8363	19.2332	20.7907	19.0306	1.1206	-3.24895	+	0.00803392	-0.41321		0.489471			23.1038	23.055	23.2154	19.1676	22.856	22.2796	1.7445	2.83574		0.00893467			18.5795	19.2406	19.8461	20.1723	19.3805	19.4438	0.609272			0.0100404	0.599875	0.0733	698	698	934
Zm00001eb069390_P002;Zm00001eb069390_P001;Zm00001eb069420_P001;Zm00001eb069420_P002;Zm00001eb069420_P003	IAMSESEEEQDEEDDDK	no	no	2 Phospho (STY)	2157.69	0.685816	45.91	46.29	1.41e-255	228.08	204.36	768630000	25	27.3486	20.6795	23.2302	22.8589	19.1336	22.6502	3.11066	-3.2513		0.0584345	-2.72306		0.0925998			26.2591	27.5525	25.4627	24.6388	25.5942	25.9014	1.08803	0.528239		0.388187			25.1881	25.3478	25.6751	24.3691	26.2859	25.3732	0.701313			0.0532073	0.159042	0.603471	893;892	892;893	4909
Zm00001eb162370_P005;Zm00001eb162370_P006;Zm00001eb162370_P007;Zm00001eb162370_P004;Zm00001eb162370_P001	ASGSMSPNGQPEAGAK	yes	no	2 Phospho (STY)	1647.6	0.600117	28.092	28.047	2.48e-16	121.95	109.72	321800000	2	19.3576	18.465	18.5881	18.3226	20.8562	19.1179	1.05103	-3.25161		0.152276	0.234198		0.69644			26.6436	20.4698	18.8499	18.1914	27.6929	22.3695	4.47378	3.48581		0.124137			19.5039	18.4471	19.8671	18.1236	18.4769	18.8837	0.755904			0.13357	0.78233	0.294803	1828	1828	986
Zm00001eb398820_P004;Zm00001eb398820_P003;Zm00001eb398820_P002;Zm00001eb398820_P001	SRSVRQDEPGSSTNVPPNPLETSTGQQR	yes	no	Phospho (STY)	3103.43	0.431997	63.061	63.369	0.00058738	55.702	32.225	49011000	2	21.801	18.3766	19.8593	20.2754	17.9228	19.647	1.55456	-3.25358	+	0.00167098	-0.16545		0.870573			22.566	23.0595	22.9821	22.8291	23.0662	22.9006	0.209968	3.08813	+	0.00228725			18.6252	19.6027	19.5194	22.489	18.8261	19.8125	1.55533			0.00355207	0.913903	0.0424286	4077	4077	10380
Zm00001eb321170_P002;Zm00001eb104060_P002;Zm00001eb321170_P001;Zm00001eb321170_P003	VWTYAGNLSAR	yes	no	Phospho (STY)	1316.59	0.591451	75.69	75.603	0.0078746	68.676	41.347	35694000	4	19.4004	18.7938	20.0075	17.9768	18.2041	18.8765	0.839941	-3.25523	+	2.95045e-05	-1.84528		0.0472535			22.0264	22.4343	22.0912	21.9254	22.1816	22.1318	0.19321	1.40995		0.0780258			21.0924	20.6815	22.7128	20.7433	18.3791	20.7218	1.54854			0.00130394	0.0957001	0.22382	1204	1204	12600
Zm00001eb142740_P003;Zm00001eb142740_P001;Zm00001eb142740_P002;Zm00001eb238630_P001	SINLAQEESLALR	yes	no	Phospho (STY)	1522.74	0.739238	86.49	86.297	0.00069803	86.467	39.761	36468000	7	19.2244	18.9861	18.949	18	17.9816	18.6282	0.591451	-3.25688	+	4.69236e-06	-2.97991	+	2.60898e-05			21.6092	22.129	22.1712	21.4731	22.0431	21.8851	0.320998	0.276974		0.329008			21.5468	22.2104	21.7347	20.8256	21.7233	21.6082	0.501997			0.00116409	0.00755307	0.539616	1596	1596	9690
Zm00001eb396540_P003;Zm00001eb396540_P002;Zm00001eb396540_P001	IDYEGTFDSDSGDENNSK	yes	no	Phospho (STY)	2071.75	0.753169	59.614	59.696	6.59e-18	114.46	100.21	169550000	3	22.4402	22.3339	18.638	17.6711	19.9137	20.1994	2.14995	-3.25696	+	0.0469615	-3.40526	+	0.00773191			24.2595	24.8517	19.5113	23.898	24.7612	23.4563	2.23904	-0.148303		0.886267			23.8014	23.7166	23.5806	23.5845	23.34	23.6046	0.174841			0.0433285	0.0274479	0.946625	4050	4050	4972
Zm00001eb246000_P001;Zm00001eb246000_P002	ALAAGASPGDDWSVEGLRR	yes	no	2 Phospho (STY)	2086.89	0.887449	80.026	79.907	3.91e-10	92.565	82.24	196300000	7	22.4283	18.8515	19.3807	19.4429	22.7254	20.5658	1.85317	-3.25783	+	0.0277651	-1.31568		0.477578			24.7456	25.2393	24.7998	20.3726	23.9608	23.8236	1.98338	1.94215		0.310555			24.839	24.3908	18.1882	17.9632	24.0261	21.8815	3.48701			0.027235	0.588586	0.522566	2609	2609	585
Zm00001eb325820_P003;Zm00001eb325820_P002;Zm00001eb325820_P001	LPALDLDIDNGSSGRSSPAAATTDAESTGADSIAVK	yes	no	2 Phospho (STY)	3632.61	0.61319	89.909	89.735	1.24e-49	83.559	77.957	102670000	5	18.8486	18.6953	17.7553	19.1532	20.3092	18.9523	0.920741	-3.25879	+	0.0212847	-2.88971		0.0630985			19.4097	25.01	23.7768	22.7131	20.1461	22.2111	2.37958	0.369081		0.829693			19.3833	23.7902	23.606	18.1517	24.2789	21.842	2.85084			0.0216655	0.120752	0.916345	3414	3414	6301
Zm00001eb280740_P002;Zm00001eb280740_P004;Zm00001eb280740_P001;Zm00001eb280740_P005;Zm00001eb280740_P003	MEASPTVGDSPPAK	yes	no	2 Phospho (STY)	1545.58	0.582341	43.074	43.499	0.0046403	53.169	38.483	39952000	4	19.972	17.9863	20.0794	17.6712	19.869	19.1156	1.18232	-3.26081	+	0.000351841	-1.48815		0.107576			22.811	22.6516	22.2283	21.9896	22.2014	22.3764	0.34162	1.77265		0.0254213			21.5971	18.1516	21.2216	20.7372	21.3111	20.6037	1.40533			0.00174751	0.178697	0.116664	2965	2965	6791
Zm00001eb109270_P001;Zm00001eb109270_P002;Zm00001eb109270_P003	NNDQGVDSFLVEEELNSDYLSGDGSSR	yes	no	Phospho (STY)	3025.25	0.246213	92.423	92.262	1.49e-20	71.44	64.328	69307000	7	20.0359	19.8618	18.452	19.6962	18.4581	19.3008	0.781332	-3.26103	+	0.00544143	-1.89409		0.147305			19.4183	23.5458	23.0382	23.4483	23.3585	22.5618	1.76761	1.36693		0.349991			22.6894	23.4868	22.8813	18.2054	18.7116	21.1949	2.52163			0.00760902	0.23082	0.562355	1275	1275	7428
Zm00001eb387520_P005;Zm00001eb387520_P002;Zm00001eb387520_P001;Zm00001eb387520_P003;Zm00001eb387520_P004	RQSDDQLGYSYR	yes	no	Phospho (STY)	1566.65	0.6464	45.993	46.488	6.38e-11	158.65	130.02	42931000	1	19.5928	18.6609	19.3947	19.5511	19.3876	19.3174	0.378262	-3.26269	+	0.000509482	-1.02239		0.0983301			23.2371	20.4806	23.7194	22.609	22.8545	22.5801	1.24635	2.2403		0.0187215			19.6502	19.4858	20.4053	22.3241	19.8337	20.3398	1.16219			0.00196812	0.166608	0.100937	3972	3972	8749
Zm00001eb421010_P001	ASAETLARSPSREPSSDPPR	yes	yes	Acetyl (Protein N-term);Phospho (STY)	2232.02	0.0172034	51.821	52.198	3.12e-13	89.946	74.311	37636000	2	19.6673	19.2612	19.0582	17.3386	19.5962	18.9843	0.952809	-3.26344	+	0.000181181	-1.47825		0.145578			21.4577	22.7447	22.8945	22.0314	22.1104	22.2477	0.582065	1.78519		0.0695997			22.2757	22.3117	19.8172	18.0856	19.8226	20.4626	1.81541			0.00163485	0.228713	0.208748	4274	4274	931
Zm00001eb065300_P001	VTSLENASDNSPLPESLAHANSIK	yes	yes	2 Phospho (STY)	2653.17	0.167371	83.131	82.897	3.47e-45	117.25	105.6	225320000	6	18.865	18.5385	23.789	18.3413	23.4139	20.5895	2.759	-3.26509		0.0654589	-0.00271301		0.998888			23.8937	20.39	25.3419	24.4316	25.216	23.8546	2.02507	3.26238		0.0897522			19.4609	18.9186	26.2524	18.6347	19.6947	20.5923	3.192			0.0593311	0.999038	0.242394	845	845	12488
Zm00001eb193940_P003;Zm00001eb193940_P002;Zm00001eb193940_P001	RYEGAESEDDSVREYDGR	yes	no	Phospho (STY)	2211.87	0.870599	44.166	44.549	1.89e-52	180.66	154.99	262040000	4	21.8815	20.4628	22.5205	20.9956	22.4577	21.6636	0.908353	-3.26953	+	0.00036908	-1.72546		0.0214913			24.0261	25.1185	26.2482	24.3956	24.8773	24.9331	0.848321	1.54407		0.0303313			23.0422	24.3335	22.3773	24.5736	22.6188	23.3891	1.00402			0.00175964	0.0536305	0.128176	2113	2113	8921
Zm00001eb287280_P002	EYENQEVEEERDLFGSDNEEYVR	yes	yes	Phospho (STY)	2957.19	0.187635	82.701	82.513	2.48e-47	170.82	157.74	280800000	11	18.9079	23.0291	19.5217	23.2869	23.7021	21.6895	2.28215	-3.26987	+	0.0210295	0.783735		0.651769			23.5857	25.5179	26.6024	24.5604	24.5306	24.9594	1.14475	4.05361		0.0213202			18.861	19.1633	24.2783	23.9771	18.2493	20.9058	2.96147			0.0214451	0.743568	0.106342	3028	3028	3313
Zm00001eb424930_P005;Zm00001eb424930_P006;Zm00001eb424930_P007;Zm00001eb424930_P008;Zm00001eb424930_P004	HGSFAAGSLSSHSPLESSSTLEMLENK	yes	no	Oxidation (M);Phospho (STY)	2898.27	0.274282	86.292	86.119	0.00011973	47.52	35.324	81790000	1	18.6401	18.9523	18.4717	19.0423	18.2953	18.6804	0.315602	-3.27022	+	0.01702	-2.98474		0.036853			19.7528	24.0083	23.8263	18.9326	23.2329	21.9506	2.41533	0.285476		0.863103			18.1992	24.2948	19.5928	22.5613	23.6773	21.6651	2.64925			0.0179188	0.0788763	0.93317	4305	4305	4689
Zm00001eb431440_P002;Zm00001eb431440_P001	RDNDSDGKPGIPAAAVSVYEQK	yes	no	Phospho (STY)	2396.1	0.100933	72.268	72.362	0.0026544	54.732	45.399	60285000	3	21.5379	18.9782	18.1983	17.2378	22.772	19.7449	2.32613	-3.27184	+	0.0147991	-0.509529		0.686493			22.5748	23.5774	23.188	22.6069	23.1364	23.0167	0.424649	2.76231	+	0.00304998			19.3392	19.9251	20.5042	22.5518	18.9517	20.2544	1.41275			0.0160452	0.774054	0.0448091	4354	4354	8442
Zm00001eb354380_P002;Zm00001eb354380_P001;Zm00001eb354380_P004;Zm00001eb354380_P003;Zm00001eb354380_P005	QLSLDQFENESRR	yes	no	Phospho (STY)	1700.75	0.751928	75.673	75.687	0.00010497	135.6	100.4	50178000	3	19.9915	18.621	18.93	19.8023	18.3293	19.1348	0.730456	-3.27195	+	0.00785591	-1.05169		0.183721			19.6738	24.0839	23.951	23.2509	21.0743	22.4068	1.94646	2.22026		0.0745477			19.7454	20.3603	18.8046	22.5633	19.4589	20.1865	1.44161			0.00984526	0.274997	0.218393	3684	3684	8137
Zm00001eb044980_P003;Zm00001eb044980_P002;Zm00001eb044980_P001;Zm00001eb044980_P004	SEGDATQLALEK	yes	no	Acetyl (Protein N-term);Phospho (STY)	1382.6	0.596656	70.173	70.224	0.00060529	82.069	64.829	44999000	9	17.3406	18.9903	19.0143	19.1938	20.9393	19.0957	1.27538	-3.27251	+	0.000655371	-2.59539	+	0.00611473			22.42	22.7745	22.6707	22.3898	21.5859	22.3682	0.466821	0.677125		0.180058			20.0645	21.95	22.2492	21.9809	22.2107	21.6911	0.919022			0.00225374	0.0237824	0.371562	609	609	9275
Zm00001eb224730_P001	VTISCSPSSTR	yes	yes	2 Phospho (STY)	1353.5	0.503697	38.738	39.417	0.00078626	86.911	54.657	49443000	5	19.141	19.0286	18.6182	18.5325	19.9706	19.0582	0.572291	-3.27864	+	2.74999e-05	-2.48436	+	0.00402947			21.7537	22.448	23.3292	21.7818	22.3713	22.3368	0.641566	0.794277		0.247474			23.2577	21.9198	21.718	21.0308	19.7865	21.5425	1.27087			0.00130547	0.0182278	0.453295	2426	2426	12469
Zm00001eb081510_P003;Zm00001eb081510_P002;Zm00001eb423510_P002;Zm00001eb423510_P001	SLHPLQGSFADR	no	no	Phospho (STY)	1406.63	0.634379	60.77	61.042	0.0018903	81.92	44.239	54319000	4	19.1547	19.6249	18.5992	19.4762	20.6242	19.4958	0.743394	-3.27872	+	1.94635e-05	-1.87687	+	0.019211			22.8437	22.7155	23.1937	22.241	22.8787	22.7746	0.346222	1.40184		0.0395722			21.8709	22.2561	19.2309	21.4958	22.0098	21.3727	1.22852			0.00120567	0.0493988	0.14909	1017;4296	1017;4296	9838
Zm00001eb192690_P001	EDVDLTSSDEEEEFEDDYDAR	yes	yes	3 Phospho (STY)	2746.86	0.860953	83.324	83.054	9.74e-24	112.88	106.55	258060000	15	18.2207	19.0922	23.4082	23.2004	20.5915	20.9026	2.35186	-3.27953	+	0.0148958	-3.68832	+	0.0104036			24.3459	24.0021	23.8916	24.0061	24.665	24.1821	0.31928	-0.408794		0.309352			24.2583	25.364	24.7904	23.4118	25.1301	24.5909	0.779274			0.0161205	0.0333017	0.52161	2096	2096	2567
Zm00001eb265660_P003;Zm00001eb265660_P002;Zm00001eb265660_P001	LANGDVTGHLPEAAQDPASSPPPAVGSR	yes	no	Phospho (STY)	2790.3	0.297401	71.453	71.534	0.00010762	40.864	37.931	51549000	1	18.545	19.6972	19.1736	20.2707	17.8918	19.1156	0.935295	-3.2823	+	0.00715791	-1.57609		0.0692362			23.7438	23.9057	23.5255	20.4552	20.3595	22.3979	1.82247	1.70621		0.135117			19.4362	19.5388	20.1622	22.5444	21.777	20.6917	1.39609			0.0092214	0.12923	0.30978	2818	2818	5696
Zm00001eb219120_P001	RDSPLAPPHPPSPTLEEPVEEAPK	yes	yes	Phospho (STY)	2669.27	0.273812	77.714	77.467	5.99e-07	44.743	28.343	43317000	7	17.9513	18.6595	17.805	19.6628	18.3881	18.4933	0.737204	-3.28387	+	0.0105278	-2.08663		0.0765667			18.4811	23.2992	20.9366	23.2822	22.8869	21.7772	2.08471	1.19724		0.400051			19.5304	19.8384	22.5047	17.9111	23.1153	20.58	2.1741			0.0123703	0.139345	0.614907	2375	2375	8450
Zm00001eb394410_P005;Zm00001eb394410_P004;Zm00001eb394410_P002;Zm00001eb394410_P001;Zm00001eb394410_P003;Zm00001eb204200_P001;Zm00001eb181580_P002;Zm00001eb181580_P001	STSFPDNFLNAK	yes	no	Phospho (STY)	1419.61	0.607161	85.894	85.676	0.0118	55.261	44.432	69514000	8	20.5367	20.6325	19.1226	18.3071	19.5718	19.6341	0.979527	-3.29036	+	0.000106666	-2.72283	+	0.000302479			22.7447	23.3705	23.037	22.4212	23.049	22.9245	0.35804	0.567532		0.0168798			22.0519	22.4527	22.6208	22.2154	22.444	22.357	0.223308			0.00146414	0.00694309	0.0955679	4026	4026	10746
Zm00001eb137920_P001	TSQAGSLEDDEEEEY	yes	yes	Phospho (STY)	1780.62	0.620029	60.477	60.71	0.030856	49.482	36.855	72217000	1	22.423	18.0626	18.3934	18.5715	19.1675	19.3236	1.77848	-3.29151	+	0.00856381	-2.23499		0.095556			23.2339	23.9962	21.6546	21.1758	23.0151	22.6151	1.16665	1.05652		0.330349			22.096	22.694	23.5931	20.8781	18.5317	21.5586	1.95844			0.0104595	0.162445	0.541188	1543	1543	11539
Zm00001eb171240_P002;Zm00001eb171240_P001	WVHVDPVAGHDLHPIYADGFATTSDTEPMQ	yes	no	2 Phospho (STY)	3465.44	0.441438	90.766	90.6	2.39e-33	79.237	75.124	350270000	6	23.2517	20.3224	17.7639	24.1467	18.9717	20.8913	2.73673	-3.29409		0.0750434	-3.71833	+	0.0175487			20.4343	26.0951	26.2167	23.9271	24.2537	24.1854	2.34068	-0.424239		0.703067			24.5463	24.5496	25.5166	24.1868	24.2488	24.6096	0.533654			0.0673235	0.0464239	0.847067	1908	1908	12675
Zm00001eb418440_P001;Zm00001eb418440_P002	FNNAFPSSSPDGNR	yes	no	Phospho (STY)	1588.63	0.63075	53.462	53.747	0.00019457	91.858	73.994	59788000	14	18.7808	20.0803	20.4159	18.1686	18.4985	19.1888	0.998025	-3.29466	+	0.000111324	-3.17036	+	0.000244459			22.3512	22.1242	22.8152	22.2788	22.8481	22.4835	0.328424	0.124298		0.670584			22.0359	22.8065	23.0265	21.7499	22.1771	22.3592	0.53718			0.0014728	0.00710222	0.826931	4252	4252	3577
Zm00001eb063690_P001;Zm00001eb063690_P002;Zm00001eb063690_P004;Zm00001eb063690_P003	VREPETEISQDGR	yes	no	Phospho (STY)	1594.7	0.698829	37.58	38.377	0.0018677	74.141	63.673	63965000	4	18.7595	19.0832	18.7085	19.0495	21.9073	19.5016	1.35522	-3.29485	+	0.00105015	-2.63711	+	0.00387959			21.9863	23.3495	23.3629	22.6301	22.6534	22.7964	0.576892	0.657735		0.106816			22.9092	21.6608	21.7377	21.8043	22.5815	22.1387	0.568073			0.00270472	0.0177964	0.267856	820	820	12347
Zm00001eb156450_P002;Zm00001eb156450_P001	SIAADSWSVRSEYGSTLDDDQR	yes	no	4 Phospho (STY)	2776.97	0.969746	82.648	82.41	0.0002582	41.912	34.924	104110000	6	20.0267	18.5271	18.6371	19.5175	20.3101	19.4037	0.802935	-3.29681	+	0.019909	-1.97951		0.124556			24.5936	24.1697	19.5885	20.5978	24.5529	22.7005	2.41242	1.3173		0.416705			23.5814	19.3265	24.4396	19.2704	20.2981	21.3832	2.45177			0.0204191	0.20189	0.630682	1745	1745	9644
Zm00001eb353320_P002;Zm00001eb353320_P001	QDDAFDLPSDDSDDNDFDPNMPEEHVVGK	yes	no	2 Phospho (STY)	3422.25	0.248336	87.481	87.265	6.75e-47	93.176	89.365	237750000	10	19.1604	17.816	22.4884	18.3591	24.0786	20.3805	2.75094	-3.30044		0.122111	-2.03587		0.263915			25.3002	25.4213	24.7565	17.859	25.0676	23.6809	3.26439	1.26457		0.517488			23.7524	24.735	19.4609	24.4133	19.7204	22.4164	2.60536			0.107134	0.364076	0.71508	3672	3672	7983
Zm00001eb097390_P001	IGFSSVSPQQSDDEVNELK	yes	yes	Phospho (STY)	2157.95	0.946724	80.317	80.04	2.95e-26	166.21	150.75	262360000	9	20.4405	22.3148	22.7791	22.3608	21.9655	21.9722	0.903561	-3.30058	+	4.61596e-05	-2.8789	+	0.00025354			25.4691	25.5049	24.9977	25.1195	25.2724	25.2727	0.218841	0.421684		0.124654			24.8015	25.7296	24.668	24.5494	24.5068	24.8511	0.504312			0.0013956	0.00701969	0.295312	1146	1146	5056
Zm00001eb353320_P002;Zm00001eb353320_P001	SGHDEVSSPLLPDAK	yes	no	Phospho (STY)	1630.72	0.723981	57.374	57.853	4.88e-06	97.86	54.478	31169000	5	19.3161	20.2988	18.9077	18.5025	18.5226	19.1095	0.743411	-3.30097	+	1.74769e-05	-0.901128		0.107203			22.2691	22.6671	22.8475	22.0712	22.1975	22.4105	0.330655	2.39984	+	0.000310595			19.7841	20.0689	19.1446	21.3598	19.6959	20.0107	0.825209			0.0012119	0.178312	0.0371923	3672	3672	9486
Zm00001eb017310_P001	AVNAEESDAERPVK	yes	yes	Phospho (STY)	1593.7	0.70358	31.568	32.169	0.001164	80.738	60.312	40299000	3	19.7794	16.7047	19.1342	18.3623	20.9778	18.9916	1.59779	-3.30205	+	0.00805959	-1.2297		0.253472			22.4706	23.8839	22.1873	20.1175	22.8093	22.2937	1.37597	2.07235		0.0566608			21.9708	21.402	20.5184	18.5281	18.6874	20.2213	1.5623			0.0100505	0.353052	0.18544	343	343	1255
Zm00001eb254410_P001	YTAAVDSSSSSPSTPDMGSAPAVR	yes	yes	2 Phospho (STY)	2499.99	0.98663	64.966	64.915	4.85e-24	89.181	81.284	43421000	6	17.849	19.4227	17.4279	20.9684	19.3183	18.9972	1.40985	-3.3029	+	0.00240755	-2.30042	+	0.01578			22.7628	20.6295	22.8217	22.5891	22.6975	22.3001	0.937889	1.00248		0.127029			20.6716	22.6728	20.5034	21.8198	20.8207	21.2977	0.923855			0.00431196	0.0432793	0.298636	2705	2705	12913
Zm00001eb055820_P001;Zm00001eb055820_P002	EIVTSPGPERDEQGKPIDGNK	yes	no	Phospho (STY)	2345.09	0.090034	42.237	42.624	1.98e-21	106.12	65.037	41958000	2	19.3544	19.4157	18.5288	20.4964	18.8534	19.3297	0.747904	-3.30378	+	6.37034e-05	-0.927048		0.169447			22.0147	23.096	23.4775	22.3502	22.2291	22.6335	0.623087	2.37673	+	0.0036312			20.7495	18.6288	20.2334	21.7674	19.9047	20.2568	1.15103			0.00138875	0.257959	0.0483077	721	721	2832
Zm00001eb238770_P002;Zm00001eb238770_P001	FDDFPARASLER	yes	no	Phospho (STY)	1502.66	0.655508	68.703	68.712	0.00059764	90.444	74.306	89835000	4	18.5091	22.3197	18.8074	18.9318	22.3909	20.1918	1.98115	-3.30419	+	0.00611752	-0.572646		0.678139			23.1702	23.5188	23.9495	23.4371	23.4043	23.496	0.284695	2.73155		0.0257818			19.6082	23.2152	19.4267	18.4902	23.0818	20.7644	2.21783			0.00822522	0.76724	0.117511	2548	2548	3377
Zm00001eb157070_P002;Zm00001eb157070_P004;Zm00001eb157070_P005;Zm00001eb360130_P001	GASSSPEHPLMR	yes	no	2 Phospho (STY)	1427.53	0.530581	41.48	41.905	0.00043868	107.97	90.755	124610000	4	20.1791	20.6377	17.5948	22.1581	18.6189	19.8377	1.77883	-3.30529	+	0.0170859	-3.40463	+	0.00372195			24.4984	24.295	20.2478	23.2748	23.399	23.143	1.7051	-0.0993462		0.905537			23.5614	23.2498	23.7389	22.1823	23.4794	23.2424	0.618106			0.0179896	0.0173126	0.957236	1754	1754	3772
Zm00001eb330740_P002;Zm00001eb330740_P001	SHSLVGPTSLVSR	yes	no	2 Phospho (STY)	1498.66	0.658224	70.941	70.893	0.025233	78.191	69.141	69325000	1	19.1687	19.5177	18.8982	19.5998	18.4809	19.1331	0.460329	-3.30547	+	0.00167026	-3.40341	+	1.46791e-06			23.6893	19.7919	22.9552	22.6687	23.0876	22.4385	1.52565	-0.0979401		0.892834			22.9098	22.4965	22.3902	21.9796	22.9064	22.5365	0.390276			0.00355579	0.0080678	0.950453	3479	3479	9627
Zm00001eb393840_P002;Zm00001eb393840_P005;Zm00001eb393840_P001;Zm00001eb393840_P004;Zm00001eb393840_P003	TGGVGGTGATGGLGGLGSPELSSLLGGLAGSPR	yes	no	Phospho (STY)	2889.42	0.42333	100.74	100.63	3e-78	109.39	101.94	170860000	8	20.4562	18.9576	21.5006	20.1228	18.9576	19.999	1.078	-3.30777	+	0.0384274	-2.80485		0.0445417			23.9388	25.2149	24.0727	18.414	24.8933	23.3067	2.78762	0.502914		0.767808			24.0705	23.7188	23.4022	18.5446	24.2829	22.8038	2.40458			0.0364036	0.0917512	0.884112	4021	4021	11193
Zm00001eb420920_P001	SASIAGNNPFEDQVFDLVRPDAIDEIR	yes	yes	2 Phospho (STY)	3147.4	0.395139	101.88	101.84	4.34e-27	81.519	72.298	36663000	3	17.6805	17.3561	18.936	18.1995	19.4014	18.3147	0.851671	-3.30841	+	0.0223358	-1.0887		0.159287			19.5879	24.2213	22.256	18.5223	23.5281	21.6231	2.47675	2.21971		0.114807			19.2902	20.5917	20.5503	17.3616	19.2233	19.4034	1.31733			0.0225767	0.244728	0.279975	4273	4273	9059
Zm00001eb053820_P001;Zm00001eb227590_P001;Zm00001eb128400_P001;Zm00001eb290430_P001	LAELSASFSGQR	no	no	Phospho (STY)	1344.61	0.607495	67.628	67.676	9.16e-06	119.39	79.468	78238000	14	18.5601	19.4251	19.5799	20.113	21.5913	19.8539	1.12012	-3.30865	+	0.000208756	-2.41245	+	0.00208972			22.9018	23.5885	23.2259	22.8996	23.1967	23.1625	0.284494	0.896195		0.00554986			21.8212	22.8078	22.099	22.6833	21.9204	22.2663	0.450801			0.00163069	0.0122602	0.0599459	3059;696	3059;696	5673
Zm00001eb109270_P001;Zm00001eb109270_P002;Zm00001eb109270_P003	RNNDQGVDSFLVEEELNSDYLSGDGSSR	yes	no	Phospho (STY)	3181.35	0.347324	89.082	88.985	2.73e-52	106.3	99.187	105430000	7	24.6787	19.0754	19.111	19.8977	19.2836	20.4093	2.40942	-3.31075	+	0.0158124	0.51641		0.709732			23.9964	24.0297	23.402	23.7081	23.4641	23.7201	0.291131	3.82716	+	0.00143708			18.5678	22.9942	18.9596	19.5716	19.3713	19.8929	1.77627			0.0168693	0.79309	0.037461	1275	1275	8652
Zm00001eb352860_P003;Zm00001eb352860_P004;Zm00001eb292380_P002;Zm00001eb352860_P001;Zm00001eb352860_P002;Zm00001eb292380_P001	RYLYTGADLDHSEGEHDFVVER	yes	no	Phospho (STY)	2687.17	0.165324	76.824	76.762	1.42e-06	63.029	56.802	22604000	5	17.6602	19.3045	18.4465	19.4974	18.405	18.6627	0.74613	-3.31445	+	0.000321761	-0.661346		0.185274			20.3272	22.5114	22.8701	22.2246	21.9526	21.9772	0.983239	2.6531	+	0.00115692			20.4729	18.5917	19.2355	19.0612	19.259	19.3241	0.695935			0.00169992	0.2767	0.0343307	3085	3085	8924
Zm00001eb300000_P001	VFSGIDASK	yes	yes	Phospho (STY)	1002.44	0.442327	64.151	64.208	0.0052207	101.3	69.873	162330000	7	20.4131	23.4881	17.9911	18.228	23.2486	20.6738	2.63614	-3.31515	+	0.0231423	-2.74954		0.0483082			23.6852	23.9345	24.2746	23.9053	24.1451	23.9889	0.228177	0.565605	+	0.00187039			23.3437	23.6581	23.2324	23.4092	23.4732	23.4233	0.158568			0.023299	0.0976296	0.0397325	3169	3169	11973
Zm00001eb298370_P002	KVPSIDSSDEE	yes	yes	2 Phospho (STY)	1364.48	0.478588	49.838	50.156	0.0086631	85.973	74.38	1217800000	0	22.1707	22.9773	24.235	24.1441	24.8529	23.676	1.08059	-3.31518	+	0.000231899	-2.70802	+	0.000564822			26.6064	27.4792	26.9271	26.4868	27.4564	26.9911	0.463991	0.607155		0.0273109			26.1923	26.5663	26.6227	26.2934	26.2453	26.384	0.196485			0.00166926	0.00770874	0.120514	3157	3157	5618
Zm00001eb209880_P001	EQASGGGGNNNNTNNEGGQDGGAEDFDGEEDGIGK	yes	yes	Phospho (STY)	3489.31	0.309829	58.959	59.129	6.3e-08	55.364	51.367	91633000	5	18.0328	17.5385	18.5537	22.737	18.7775	19.1279	2.07385	-3.31674		0.0555357	-1.51752		0.349837			24.2313	19.8706	24.4431	19.3744	24.3039	22.4446	2.58337	1.79922		0.314472			18.8924	23.6461	22.9848	17.1889	20.5148	20.6454	2.71638			0.0506138	0.457795	0.526048	2284	2284	3077
Zm00001eb102610_P001;Zm00001eb102610_P002	FDPDSSDDEAAGAPPR	yes	no	2 Phospho (STY)	1805.62	0.618269	51.078	51.325	1.83e-42	119.39	99.992	635710000	46	22.7445	23.2634	23.2358	22.4885	23.9003	23.1265	0.543701	-3.3169	+	1.72948e-06	-2.37858	+	4.01127e-05			26.6197	26.7455	26.356	26.0813	26.4145	26.4434	0.2559	0.938311	+	0.0015961			25.8128	25.8395	25.6548	25.1397	25.0786	25.5051	0.368915			0.00100935	0.00753917	0.0373026	1189	1189	3401
Zm00001eb327390_P001	ARSTPSSPTRDAADPGVSALAAGASR	yes	yes	2 Phospho (STY)	2628.17	0.169437	64.91	65.065	6.26e-20	80.652	64.764	70253000	2	18.789	17.493	19.1549	18.3295	23.0836	19.37	2.16681	-3.32341	+	0.0118788	-2.42087		0.0874257			22.4162	23.5216	21.5459	23.0473	22.9361	22.6934	0.752267	0.902542		0.318696			20.1343	23.4026	19.7764	23.3801	22.261	21.7909	1.74261			0.0136534	0.153179	0.530662	3430	3430	918
Zm00001eb002430_P003;Zm00001eb002430_P005	RYSGGDQVAESEIAYDFGDESVRSPGSAGR	yes	no	Phospho (STY)	3241.39	0.394943	80.35	80.226	5.62e-36	79.018	70.229	184050000	2	19.2379	19.8147	17.9039	18.6938	24.5056	20.0312	2.59859	-3.3252		0.071486	-2.27926		0.207828			23.2843	23.5407	25.2991	25.3574	19.3004	23.3564	2.46313	1.04594		0.536991			17.8301	23.3003	23.9359	24.4456	22.0402	22.3104	2.66117			0.0644968	0.302557	0.731665	159	159	8929
Zm00001eb127900_P003;Zm00001eb127900_P007;Zm00001eb127900_P006;Zm00001eb127900_P005;Zm00001eb127900_P004;Zm00001eb127900_P001	NPSSQGSALSLGQR	yes	no	Phospho (STY)	1480.67	0.667135	48.91	49.335	0.005778	56.139	33.254	27194000	1	18.993	18.7406	18.9549	18.4839	17.4612	18.5267	0.629213	-3.32772	+	4.11002e-06	-1.9756	+	0.000160868			22.1141	21.7275	22.0898	21.5371	21.8036	21.8544	0.246055	1.35212	+	1.46957e-05			20.3311	20.8234	20.6193	20.3691	20.3686	20.5023	0.213137			0.00122772	0.0072973	0.0713333	1453	1453	7503
Zm00001eb355580_P002;Zm00001eb355580_P001	SVSWSEAR	yes	no	Phospho (STY)	1000.4	0.401525	45.713	46.13	0.029002	75.509	56.837	68059000	2	21.9808	17.874	19.5568	18.7545	18.6539	19.364	1.57963	-3.32925	+	0.0238397	-0.327316		0.78961			23.5964	18.8333	23.7582	23.7303	23.548	22.6932	2.15959	3.00194		0.0578621			18.7996	19.2618	23.3736	17.8628	19.1588	19.6913	2.13107			0.0237912	0.854325	0.18682	3695	3695	10877
Zm00001eb294490_P002;Zm00001eb294490_P001;Zm00001eb294490_P004	LMNHGAGGSGSPMAQSR	yes	no	Phospho (STY)	1736.71	0.712388	31.851	32.197	5.18e-06	85.518	73.46	102730000	6	20.5719	20.5443	21.1394	21.318	19.6968	20.6541	0.634749	-3.33008	+	2.28365e-05	-2.07788	+	0.000202469			23.5503	24.6252	23.2821	24.0413	24.422	23.9842	0.56723	1.2522	+	0.00292863			22.9283	22.7305	22.9368	22.1345	22.9298	22.732	0.3452			0.00127242	0.00725604	0.044271	3110	3110	6230
Zm00001eb056940_P001	LSSASTGGDEGGFDAAAGSSPSAAASSAR	yes	yes	Phospho (STY)	2621.09	0.0878617	59.66	59.972	2.4e-58	149	132.69	49301000	5	19.2286	19.7158	18.6056	18.4224	19.2149	19.0375	0.522738	-3.33283	+	0.00446799	-1.54537		0.0506511			23.3248	24.0677	23.5522	19.7884	21.1184	22.3703	1.83186	1.78746		0.122078			19.2731	20.1033	22.0306	22.1418	19.3653	20.5828	1.41013			0.00649503	0.101054	0.291742	737	737	6530
Zm00001eb294110_P002;Zm00001eb294110_P003;Zm00001eb294110_P001	EPAFSESSPVISEPVLVSAHNNETAR	yes	no	Phospho (STY)	2846.31	0.312382	83.116	82.88	3.23e-21	80.943	71.377	188930000	12	18.3291	21.9069	19.1194	22.6919	18.426	20.0947	2.05441	-3.33432	+	0.0302949	-4.0285	+	0.00258777			24.2877	24.668	24.4644	23.7428	19.982	23.429	1.95735	-0.694186		0.45908			24.296	23.5161	24.5154	23.9802	24.3081	24.1232	0.389556			0.0293693	0.0136046	0.668515	3107	3107	3042
Zm00001eb242050_P001;Zm00001eb242050_P005;Zm00001eb242050_P003;Zm00001eb242050_P002;Zm00001eb242050_P004	HLSQFSNPTVAASSFSEEQFR	yes	no	Phospho (STY)	2448.07	0.0747182	82.007	81.809	6.75e-18	98.98	84.366	60301000	7	18.2056	18.5514	19.2244	18.3988	18.7107	18.6182	0.38695	-3.33575	+	0.012486	-2.56969		0.0307746			23.9031	20.3823	23.7183	18.7188	23.0472	21.9539	2.29365	0.766065		0.601544			22.1065	18.2622	22.3704	23.5413	19.6589	21.1879	2.16094			0.0142833	0.0685687	0.778547	2578	2578	4743
Zm00001eb325820_P003;Zm00001eb325820_P002;Zm00001eb325820_P001	LPALDLDIDNGSSGR	yes	no	Phospho (STY)	1621.73	0.73488	86.618	86.471	0.0010825	75.445	59.555	24521000	2	18.4196	18.5463	18.0214	18.6135	19.3426	18.5887	0.479878	-3.33822	+	6.56129e-06	-1.20747		0.0395747			21.8198	22.1524	22.6571	21.1834	21.8219	21.9269	0.538373	2.13075	+	0.00287366			19.5494	19.7414	21.1023	20.1992	18.3885	19.7961	0.989155			0.00111653	0.083409	0.0445036	3414	3414	6300
Zm00001eb306020_P001;Zm00001eb306020_P002	ATNPFDSDSDDDKPQQR	yes	no	2 Phospho (STY)	2094.76	0.756888	46.282	46.624	1.22e-10	110.6	99.08	142100000	2	19.1473	20.3551	21.2557	21.25	21.4614	20.6939	0.964449	-3.33878	+	8.01389e-05	-2.91271	+	0.000195793			24.5445	24.0594	24.0075	23.6917	23.8603	24.0327	0.319858	0.426071		0.0592321			23.9585	23.8246	23.3506	23.2816	23.6176	23.6066	0.292694			0.00141312	0.00720976	0.189203	3221	3221	1146
Zm00001eb057640_P002;Zm00001eb057640_P005;Zm00001eb057640_P001;Zm00001eb057640_P004;Zm00001eb057640_P003	GSFSGTFIR	yes	no	Phospho (STY)	1050.45	0.453561	76.452	76.405	0.020082	67.726	39.517	32006000	5	18.5967	18.8116	18.3653	19.2974	19.7501	18.9642	0.558046	-3.33934	+	3.04361e-06	-0.90678		0.228497			22.4603	22.7065	22.4377	21.8976	22.0156	22.3036	0.336401	2.43256		0.00648419			19.5236	18.6207	21.1107	21.6532	18.4467	19.871	1.45132			0.00111765	0.325323	0.0648805	750	750	4416
Zm00001eb012100_P012;Zm00001eb012100_P011;Zm00001eb012100_P009;Zm00001eb012100_P010;Zm00001eb012100_P006;Zm00001eb012100_P005;Zm00001eb012100_P003;Zm00001eb012100_P002;Zm00001eb012100_P008;Zm00001eb012100_P001	NTDTVTMPSDSEK	yes	no	2 Phospho (STY)	1583.55	0.54635	45.547	45.863	1.11e-07	132.23	112.39	208510000	10	20.4307	19.2482	21.1266	21.5653	23.7447	21.2231	1.65928	-3.33953	+	0.00497933	-1.25672		0.24567			24.2445	25.1316	25.463	22.926	25.0481	24.5626	1.01854	2.08281		0.0337717			21.9185	24.3452	21.5103	23.7829	20.8424	22.4798	1.50945			0.00701531	0.343813	0.135168	267	267	7618
Zm00001eb242020_P001	DSFSPGSSFK	yes	yes	2 Phospho (STY)	1217.4	0.404301	58.709	59.003	0.026746	46.844	34.488	85719000	1	20.9454	19.377	19.6694	19.1015	21.5469	20.128	1.06178	-3.34063	+	0.00011729	-1.25447		0.240596			23.2229	23.5601	23.6313	23.4237	23.5053	23.4687	0.157006	2.08616		0.0435318			23.2206	22.8092	19.3691	22.3106	19.2031	21.3825	1.94158			0.00149741	0.338335	0.158065	2576	2576	2209
Zm00001eb054830_P003;Zm00001eb054830_P001;Zm00001eb054830_P002;Zm00001eb054830_P004	SDHGMATSSAGSMTPRSPLTPR	yes	no	3 Phospho (STY)	2482.94	0.94129	54.874	55.245	3.41e-05	59.282	49.299	76308000	2	18.7781	17.9923	18.5094	19.2023	19.1879	18.734	0.506891	-3.34159	+	0.0377978	-2.28629		0.0291472			18.632	24.0277	24.5241	19.047	24.1471	22.0756	2.96344	1.0553		0.519018			22.7129	22.5492	18.6188	21.7341	19.4864	21.0203	1.85958			0.035891	0.0660036	0.716156	708	708	9172
Zm00001eb018860_P002;Zm00001eb018860_P001	THSISPDYDR	yes	no	2 Phospho (STY)	1349.47	0.469026	34.919	35.504	0.0081729	70.488	60.801	32717000	4	18.4785	19.2695	18.6827	19.0487	19.2237	18.9406	0.346408	-3.34212	+	4.19521e-06	-1.11165		0.0560618			22.6273	22.3564	21.5391	21.879	23.0118	22.2827	0.585595	2.23047	+	0.00332481			20.81	20.8508	19.2352	18.6043	20.7609	20.0523	1.05807			0.00121569	0.10973	0.0464575	355	355	11241
Zm00001eb370110_P002;Zm00001eb370110_P004	LGAAGAPPSPSAAEQMFAALVGEK	yes	no	Phospho (STY)	2349.11	0.107598	102.15	102.11	1.21e-11	67.364	59.372	74191000	6	20.7942	19.3704	18.5567	18.5373	19.0164	19.255	0.927662	-3.3435	+	0.00286365	-2.37175		0.0719694			20.057	23.8412	23.2887	22.4735	23.3322	22.5985	1.50283	0.971743		0.462994			18.1086	23.4092	23.1522	23.2893	20.1745	21.6268	2.38511			0.00475991	0.133014	0.671525	3825	3825	5941
Zm00001eb271440_P003;Zm00001eb271440_P002;Zm00001eb271440_P001	SSSMQPTPVYNSPNESPSHPSYGRHSR	yes	no	3 Phospho (STY)	3225.24	0.241372	53.301	53.581	0.00027738	46.32	38.641	78807000	2	18.3055	19.5634	19.1547	19.237	17.9788	18.8479	0.672088	-3.34363	+	0.00154456	-4.24031	+	7.00155e-06			19.6702	23.0045	22.2924	22.9657	23.0248	22.1915	1.44239	-0.89668		0.238929			23.3101	23.7385	23.3647	22.0664	22.9614	23.0882	0.634186			0.00330176	0.00748515	0.443159	2877	2877	10611
Zm00001eb420920_P001	SASIAGNNPFEDQVFDLVRPDAIDEIR	yes	yes	Phospho (STY)	3067.43	0.428809	100.26	100.12	6.05e-89	179.01	162.73	201040000	6	20.3312	19.4614	18.6205	18.4697	20.0839	19.3933	0.838358	-3.34464	+	0.0416183	-4.26607	+	0.00164879			19.7001	25.5413	24.5097	19.3358	24.603	22.738	2.96982	-0.921435		0.573522			20.5862	25.3388	23.7166	23.6665	24.989	23.6594	1.87325			0.0389262	0.0113053	0.757887	4273	4273	9058
Zm00001eb034060_P004;Zm00001eb034060_P003;Zm00001eb034060_P001;Zm00001eb034060_P002	EDFAVLSGDEK	yes	no	Phospho (STY)	1288.52	0.522428	67.993	67.996	3.26e-09	168.31	126.31	1901300000	20	23.9962	24.732	24.6003	24.5589	24.8539	24.5483	0.329681	-3.34538	+	9.91242e-06	-1.67921	+	0.000278901			28.7137	27.471	28.3846	27.9031	26.9957	27.8936	0.68896	1.66618	+	0.00251549			25.6477	26.0115	26.0823	27.0278	26.368	26.2275	0.515789			0.0011167	0.00699153	0.0429354	480	480	2511
Zm00001eb119710_P002;Zm00001eb119710_P001	SSPGLEVSDGEVDYK	yes	no	2 Phospho (STY)	1740.65	0.653258	71.214	71.305	1.52e-05	94.203	82.338	51973000	4	19.3745	18.4311	20.0067	19.5406	19.9728	19.4651	0.639186	-3.34629	+	5.62842e-06	-1.76201		0.0276406			22.6457	23.1227	23.0687	22.8347	22.3853	22.8114	0.305233	1.58428		0.0308902			22.6165	21.7813	19.9098	22.0971	19.7309	21.2271	1.31988			0.00116905	0.0632868	0.129287	1366	1366	10529
Zm00001eb101380_P001;Zm00001eb315900_P004;Zm00001eb315900_P003;Zm00001eb315900_P002;Zm00001eb315900_P001	SFSSEYPGGSR	yes	no	Phospho (STY)	1252.48	0.476147	49.178	49.516	2.91e-10	134.98	104.25	104280000	7	19.7894	19.8293	20.3741	20.5999	20.5817	20.2349	0.398678	-3.34954	+	3.19806e-06	-2.34785	+	4.51084e-06			23.6851	24.1259	23.9792	23.2881	22.8439	23.5844	0.523305	1.00169		0.00525135			22.6855	22.7993	22.6998	22.6188	22.1102	22.5827	0.27193			0.00109747	0.00781818	0.0582986	1173	1173	9416
Zm00001eb367660_P001;Zm00001eb367660_P002	DDPVQTAPDTSPR	yes	no	Phospho (STY)	1477.61	0.608617	37.513	38.045	0.019306	70.438	54.557	68690000	2	19.2211	20.8245	19.9243	17.6578	21.133	19.7521	1.39235	-3.34963	+	0.000712399	-2.05992	+	0.0139908			22.9582	23.4257	23.0592	22.888	23.1777	23.1018	0.211455	1.28971	+	0.000541626			22.19	22.0174	22.0309	20.9945	21.8274	21.8121	0.47475			0.00228462	0.0402303	0.0346076	3806	3806	1521
Zm00001eb075940_P002;Zm00001eb075940_P003;Zm00001eb075940_P001	RVGGDLQGDGTTPR	yes	no	Phospho (STY)	1507.68	0.678034	31.52	31.676	0.0024388	85.837	39.922	319400000	4	21.3669	22.3542	22.0937	22.1479	21.8157	21.9557	0.381152	-3.35014	+	7.03726e-06	-1.67036	+	0.00701558			25.2757	25.9655	24.8645	25.8845	24.5389	25.3058	0.623261	1.67978		0.0114015			24.4936	22.9985	24.146	22.2394	24.2528	23.626	0.965974			0.00109284	0.0259173	0.0810947	961	961	8890
Zm00001eb150730_P001	TQSREPDEPRHSGSGSGFR	yes	yes	Phospho (STY)	2165.92	0.923972	28.621	28.905	2.78e-11	143.31	119.52	113870000	6	19.6392	18.711	19.0689	18.9673	24.5185	20.181	2.44839	-3.35544	+	0.0200227	-0.949644		0.536259			22.0392	23.9942	24.0891	23.7589	23.8007	23.5364	0.84795	2.4058		0.0513513			23.3145	23.0772	19.4497	21.4605	18.3511	21.1306	2.19195			0.0205103	0.643332	0.175183	1685	1685	11485
Zm00001eb255750_P001	AHGELSDLESDLAGHK	yes	yes	Phospho (STY)	1757.76	0.762158	81.751	81.522	0.00054049	60.528	51.158	31922000	2	18.4109	19.5086	18.3431	18.4604	19.216	18.7878	0.536153	-3.35853	+	1.32252e-05	-1.33883		0.0818433			22.2797	22.6576	22.726	21.4173	21.6512	22.1463	0.589895	2.0197		0.0180946			20.7897	21.0753	20.9388	17.6959	20.1336	20.1266	1.40605			0.00122382	0.145797	0.098937	2714	2714	510
Zm00001eb327390_P001	AGTPPISPAEALDR	yes	yes	2 Phospho (STY)	1553.65	0.652804	78.869	78.733	0.037092	68.481	48.177	92270000	3	21.6713	21.8014	18.5542	18.046	19.3804	19.8907	1.75149	-3.35912	+	0.00268452	-2.29585		0.0851935			23.1384	23.3594	23.2607	23.1469	23.3434	23.2498	0.104757	1.06327		0.256118			23.1106	23.4717	18.7496	22.7835	22.817	22.1865	1.94114			0.00459657	0.150246	0.463346	3430	3430	486
Zm00001eb207650_P007;Zm00001eb207650_P002;Zm00001eb207650_P003;Zm00001eb207650_P001;Zm00001eb207650_P006	GANEEVSSINVDEDPNVPYERSPNAAIAK	yes	no	3 Phospho (STY)	3324.36	0.362592	79.805	79.725	3.32e-11	62.051	50.522	54558000	2	17.9366	19.1156	19.3804	18.2267	18.0243	18.5367	0.664408	-3.35943	+	0.0110467	-2.34929		0.0308686			19.8705	24.4011	21.0212	20.1085	24.0795	21.8961	2.18554	1.01015		0.457415			20.8869	20.2053	18.5686	23.8069	20.9624	20.886	1.89545			0.0128597	0.0686934	0.667521	2251	2251	3745
Zm00001eb227690_P001	SLPSPAAVPPVSTLAR	yes	yes	Phospho (STY)	1641.85	0.849122	86.735	86.527	0.00018446	79.771	66.791	98280000	13	20.1154	19.275	19.2764	20.856	19.2038	19.7453	0.725395	-3.36087	+	1.57682e-05	-3.48079	+	9.14886e-06			23.0863	23.0617	22.9021	22.7483	23.7326	23.1062	0.375689	-0.119912		0.593781			23.245	23.1992	23.3588	22.7508	23.5768	23.2261	0.303135			0.00122667	0.00694215	0.774038	2449	2449	9874
Zm00001eb330080_P001;Zm00001eb111000_P001	LGGSFANK	yes	no	Phospho (STY)	872.379	0.379333	34.239	34.728	0.0075164	116.37	71.036	57339000	5	20.0077	19.1087	17.1696	17.0319	21.4978	18.9631	1.90287	-3.36102	+	0.0135601	-1.83401		0.238533			23.1122	23.2664	19.7915	22.8078	22.6427	22.3241	1.43689	1.52701		0.283233			18.4113	22.2751	22.8745	17.5564	22.8684	20.7971	2.59732			0.0150816	0.335809	0.495234	3472	3472	5968
Zm00001eb002430_P003;Zm00001eb002430_P005;Zm00001eb402480_P001;Zm00001eb402480_P002	ESYSDHGGSESVFGDK	no	no	Phospho (STY)	1779.66	0.662503	48.871	49.388	0.0047754	46.408	34.876	30852000	3	18.7203	17.7802	18.7985	18.9677	20.1884	18.891	0.860343	-3.36183	+	7.6698e-05	-1.22863		0.0470163			21.8328	22.6553	22.7378	22.5151	21.5232	22.2529	0.541921	2.1332	+	0.00110953			20.5801	20.7127	20.3443	20.221	18.7402	20.1197	0.794903			0.00143326	0.095396	0.0342258	159;4111	159;4111	3186
Zm00001eb144240_P002;Zm00001eb144240_P001;Zm00001eb365200_P001	LSSINVENVEENR	no	no	Phospho (STY)	1581.7	0.70358	69.518	69.515	0.0018741	81.494	62.665	45690000	8	19.718	18.7101	18.9679	17.2203	19.7308	18.8694	1.02676	-3.36292	+	8.62574e-05	-3.06459	+	0.000315909			22.4015	22.2516	22.2179	22.0536	22.2372	22.2324	0.123634	0.298329		0.224147			22.1814	21.8156	21.7997	21.2768	22.5967	21.934	0.490994			0.00138685	0.006872	0.424768	1613;3786	1613;3786	6535
Zm00001eb065300_P001	NLISQDDSGASSSK	yes	yes	Phospho (STY)	1487.61	0.614097	36.508	37.061	4.94e-06	113.76	89.503	58774000	2	18.7287	19.0153	20.2822	22.2678	17.5678	19.5723	1.78952	-3.36609	+	0.0136693	0.278205		0.741334			23.9972	23.4558	23.2272	23.8591	20.1529	22.9384	1.58735	3.6443	+	0.00102137			19.4454	18.7413	19.4258	19.2541	19.604	19.2941	0.332957			0.0151408	0.81797	0.0340684	845	845	7347
Zm00001eb312180_P001;Zm00001eb099250_P001	ITSSGSGTPSSFK	yes	no	Phospho (STY)	1334.58	0.575526	35.913	36.542	0.0043282	64.104	32.507	57868000	4	19.2196	19.4867	19.2591	19.3086	18.7245	19.1997	0.284567	-3.36611	+	8.5877e-08	-2.9668	+	8.55515e-05			22.2481	22.7714	22.9784	22.4518	22.3792	22.5658	0.30052	0.399305		0.358432			22.4124	22.467	22.711	20.6322	22.6098	22.1665	0.865726			0.000765957	0.0078042	0.571831	3287	3287	5368
Zm00001eb382260_P003;Zm00001eb382260_P002;Zm00001eb382260_P001	NCSGPLLFR	yes	no	Phospho (STY)	1142.49	0.49438	79.656	79.489	0.019312	70.1	58.732	57110000	7	17.2963	19.4837	17.6129	19.3398	17.9644	18.3394	1.0083	-3.36629	+	0.00815317	-3.54672	+	0.00184074			19.0096	21.7164	24.374	21.4781	21.9504	21.7057	1.90397	-0.180425		0.869186			23.0304	22.8301	21.3749	22.5651	19.6301	21.8861	1.4153			0.0101229	0.0117176	0.936519	3936	3936	7133
Zm00001eb239890_P002;Zm00001eb239890_P001	EVIAEADAGSSGAVSGGR	yes	no	Phospho (STY)	1711.74	0.741422	47.502	47.944	3.27e-09	93.754	59.576	39733000	9	18.115	20.6386	18.8072	19.4171	17.8469	18.965	1.11835	-3.36658	+	0.000222542	-1.83179		0.0475527			22.6991	22.3771	22.0793	21.7931	22.709	22.3315	0.397862	1.5348		0.0404912			21.3715	21.6745	22.2131	19.5215	19.2032	20.7967	1.34838			0.00166111	0.0962194	0.150802	2554	2554	3261
Zm00001eb365940_P002;Zm00001eb365940_P001;Zm00001eb365940_P004;Zm00001eb365940_P003	NEEQAGSESDDEGNSRPSFLSVK	yes	no	2 Phospho (STY)	2641.02	0.0218294	73.321	72.985	1.62e-34	116.2	104.46	437430000	5	18.7993	18.4203	23.8084	24.1843	18.6982	20.7821	2.94049	-3.36711		0.125082	-3.11559		0.129148			23.7867	26.7117	25.7426	18.6287	25.8762	24.1492	3.26709	0.251521		0.900481			18.8221	26.0448	24.9674	24.8245	24.8296	23.8977	2.88287			0.109798	0.207866	0.95492	3795	3795	7200
Zm00001eb309320_P002;Zm00001eb309320_P001	RLPEEHEPHRQSPTAR	yes	no	Phospho (STY)	2018.94	0.943585	32.172	32.586	0.00048128	66.874	55.252	86476000	5	21.3461	18.9288	18.0031	18.5958	22.943	19.9633	2.09604	-3.36758	+	0.0207258	0.410493		0.697788			24.0878	23.1926	23.9183	24.7573	20.6986	23.3309	1.57326	3.77807	+	0.00161339			19.8731	18.2746	19.1109	20.6445	19.8612	19.5528	0.897016			0.0211462	0.783263	0.0370163	3263	3263	8599
Zm00001eb252790_P001;Zm00001eb346130_P001	VSSPDVITKPDANHGK	yes	no	Phospho (STY)	1743.82	0.819279	35.301	35.63	0.0065753	50.608	39.503	66721000	0	20.1175	17.9533	21.0481	18.8428	19.5659	19.5055	1.1839	-3.36984	+	0.00675661	-1.09181		0.291267			23.2393	23.7457	23.7183	19.8441	23.8295	22.8754	1.71023	2.27803		0.0748523			22.0192	21.8407	21.8843	18.7547	18.4879	20.5974	1.80755			0.00885004	0.39493	0.218783	2687	2687	12435
Zm00001eb017310_P001	GQNSESVDSSGEEELAIQR	yes	yes	Phospho (STY)	2113.88	0.880101	62.373	62.526	4.71e-06	71.085	52.253	77168000	1	18.6635	18.6604	18.9157	18.5557	18.0493	18.5689	0.319272	-3.37118	+	0.0316166	-2.40384		0.0565133			18.7466	24.2745	18.8381	23.6969	24.1444	21.9401	2.88165	0.967344		0.579431			19.7777	19.3049	23.4486	23.6632	18.6695	20.9728	2.39183			0.0304917	0.110596	0.761951	343	343	4342
Zm00001eb293800_P001;Zm00001eb293800_P002	MTDGGALDLIDDEDSDVEEGIDR	yes	no	Oxidation (M);Phospho (STY)	2575.02	0.0156675	89.364	89.196	4.54e-75	116.24	103.61	269870000	11	23.0402	19.433	18.8981	24.0501	18.7433	20.8329	2.51457	-3.37159		0.0587279	-2.80656		0.0473195			25.2794	20.1633	24.4981	25.0863	25.9955	24.2045	2.32152	0.565026		0.626951			24.6963	24.5274	23.3324	22.5902	23.0513	23.6395	0.928218			0.0534987	0.0958186	0.7968	3101	3101	7021
Zm00001eb116800_P005;Zm00001eb116800_P006;Zm00001eb116800_P001;Zm00001eb116800_P004;Zm00001eb116800_P003;Zm00001eb116800_P002	LVHGGSFK	yes	no	Phospho (STY)	923.427	0.426618	27.258	27.208	0.015987	103.26	63.951	169370000	5	22.1992	21.5739	19.2979	18.0992	19.9803	20.2301	1.66998	-3.3741	+	0.0485995	-1.56244		0.22748			18.6886	25.2779	24.0919	24.973	24.9895	23.6042	2.78364	1.81166		0.277805			19.2946	24.5889	20.2171	22.2535	22.6085	21.7925	2.08684			0.0448355	0.324317	0.488997	1333	1333	6643
Zm00001eb029330_P003;Zm00001eb029330_P002;Zm00001eb029330_P001	SPPADSDGSPLHRR	yes	no	2 Phospho (STY)	1650.66	0.655264	27.212	27.163	0.0025118	53.779	45.369	75582000	2	19.4937	20.2327	19.4043	18.2921	19.6419	19.4129	0.704876	-3.37431	+	0.00241925	-2.18478		0.0612072			19.9877	23.5388	23.7161	23.1102	23.5834	22.7872	1.58137	1.18953		0.34555			23.6152	23.3947	20.4916	21.9724	18.5148	21.5977	2.13115			0.00431504	0.117813	0.558158	442	442	10174
Zm00001eb242050_P001;Zm00001eb242050_P005;Zm00001eb242050_P003;Zm00001eb242050_P002;Zm00001eb242050_P004;Zm00001eb180790_P001;Zm00001eb180790_P003;Zm00001eb180790_P002	NPMVPLPSFDSPGER	yes	no	Phospho (STY)	1721.75	0.748422	88.673	88.438	0.00056838	66.606	54.992	44418000	4	18.4955	18.4638	19.0108	17.906	18.1394	18.4031	0.417784	-3.37632	+	0.00411514	-2.26882	+	0.0130719			19.6295	21.6624	23.8879	20.3307	23.3864	21.7794	1.8549	1.1075		0.334579			19.9887	22.5613	19.368	19.3487	22.0928	20.6719	1.54165			0.00614449	0.0383995	0.5457	2578	2578	7484
Zm00001eb265670_P001	RDLSDPAEPGAANDDVDDEGTGTPPGSNAK	yes	yes	Phospho (STY)	3047.26	0.262926	54.199	54.615	1.39e-27	70.605	65.175	91117000	0	22.3613	22.5185	19.5049	18.9643	19.0488	20.4796	1.80215	-3.37705	+	0.00347149	1.29		0.207572			23.6698	24.3605	24.1862	23.4381	23.6285	23.8566	0.39517	4.66705	+	1.80252e-05			20.3005	18.3503	18.638	20.4321	18.227	19.1896	1.08549			0.00542168	0.302412	0.0647619	2819	2819	8440
Zm00001eb198220_P002;Zm00001eb198220_P005;Zm00001eb198220_P004	MDTLLSPSPK	yes	no	2 Phospho (STY)	1247.49	0.491007	70.103	70.206	0.0012263	95.417	54.921	33537000	5	19.1826	18.8272	19.8322	18.0556	19.5234	19.0842	0.686689	-3.37842	+	6.23239e-06	-0.924748		0.120381			22.7101	22.4681	22.2439	22.2153	22.6757	22.4626	0.232238	2.45367	+	0.000578498			19.2252	21.0837	19.6454	21.0124	19.0781	20.0089	0.971454			0.00113333	0.196772	0.0338182	2144	2144	6781
Zm00001eb050040_P002;Zm00001eb050040_P001	TSQDAVDGLSDESDGETSTK	yes	no	2 Phospho (STY)	2200.79	0.793393	47.484	47.434	7.28e-08	76.471	70.761	160270000	4	20.0528	21.4872	18.7908	22.948	21.4942	20.9546	1.58459	-3.38228	+	0.00152685	-2.916	+	0.00958274			24.2876	24.3571	24.4105	23.9457	24.6835	24.3369	0.265239	0.466283		0.382244			23.9392	23.9819	25.2808	22.1993	23.9519	23.8706	1.0961			0.00328709	0.0317769	0.596736	658	658	11542
Zm00001eb409770_P001;Zm00001eb066230_P004;Zm00001eb066230_P006;Zm00001eb066230_P003;Zm00001eb066230_P005;Zm00001eb066230_P001;Zm00001eb066230_P002	RLNSVLATPK	yes	no	2 Phospho (STY)	1257.59	0.588353	55.749	56	0.0059951	93.649	43.374	104820000	5	20.4858	20.8978	20.7234	20.4541	20.7881	20.6699	0.193139	-3.38276	+	1.11896e-07	-2.41206	+	1.00817e-05			24.2376	24.1757	24.25	23.3668	24.2329	24.0526	0.384442	0.9707		0.00980316			23.4697	23.6574	22.9874	22.3302	22.9648	23.0819	0.517052			0.000610169	0.007232	0.075088	4170	4170	8596
Zm00001eb118200_P001	GTGSNNDRDEVFSDSDGEDGSSNGR	yes	yes	2 Phospho (STY)	2732.95	0.946098	42.93	43.299	7.97e-42	107.91	97.484	506370000	18	23.0053	22.5319	23.2244	23.4403	18.779	22.1962	1.93967	-3.38392	+	0.00491981	-3.20659	+	0.00724976			25.3407	25.8348	25.5077	25.2078	26.0095	25.5801	0.335574	0.177328		0.535331			25.6508	26.1504	25.1972	24.8154	25.2	25.4028	0.512047			0.00695793	0.0263616	0.730731	1349	1349	4503
Zm00001eb277410_P002;Zm00001eb277410_P001;Zm00001eb277410_P003	TESVDNPGGSFK	yes	no	Phospho (STY)	1316.53	0.528576	42.821	43.27	1.38e-05	114.74	82.413	108750000	14	19.2659	18.4564	21.8451	17.7724	22.7558	20.0191	2.17264	-3.38413	+	0.0106308	-2.73435		0.0271713			23.8458	23.8469	23.7721	22.2036	23.3477	23.4032	0.701958	0.649781		0.166076			23.3488	23.027	23.0617	22.6387	21.6912	22.7535	0.645363			0.0124153	0.0625018	0.351714	2922	2922	11131
Zm00001eb227400_P001;Zm00001eb227400_P002;Zm00001eb227400_P004;Zm00001eb227400_P003;Zm00001eb272710_P005;Zm00001eb272710_P004;Zm00001eb272710_P003;Zm00001eb272710_P002;Zm00001eb272710_P001	ASFNDAPSAIFWTDYVATR	no	no	2 Phospho (STY)	2290.93	0.93373	95.55	95.42	1.54e-22	122.34	112.59	1041100000	9	23.6281	23.4487	23.638	23.6549	24.0624	23.6864	0.226151	-3.38436	+	2.21804e-07	-2.23181	+	1.48445e-06			26.9539	27.6632	27.2733	26.5849	26.8785	27.0708	0.411885	1.15255	+	0.00117989			26.1996	26.2702	25.545	25.6339	25.9424	25.9182	0.325477			0.000629213	0.00793443	0.0344806	2447;2891	2447;2891	975
Zm00001eb093290_P001	GDSDEEGMDSMDDDDDSNDGNLPNAK	yes	yes	3 Phospho (STY)	2996.88	0.876362	61.777	62.002	4.49e-11	65.883	65.734	97835000	6	19.1209	21.6369	18.8269	17.8158	21.5551	19.7911	1.7175	-3.38604	+	0.0165798	-1.53357		0.253743			24.3355	19.9519	23.7635	23.6238	24.211	23.1772	1.82731	1.85247		0.18522			22.9054	23.1897	18.4065	22.5897	19.5322	21.3247	2.19695			0.0174352	0.353376	0.378515	1101	1101	3834
Zm00001eb152360_P002	EQEEDDSDVEAGDFVED	yes	yes	Phospho (STY)	2006.68	0.679001	72.075	72.031	8.45e-90	203.99	190.51	565920000	6	23.5043	23.1893	22.9566	22.5727	22.9437	23.0333	0.343609	-3.38617	+	6.40884e-07	-2.50578	+	6.42515e-07			26.7248	26.7356	26.0323	25.9026	26.7023	26.4195	0.41539	0.880391	+	0.00276804			25.6359	25.7805	25.6204	25.3643	25.2944	25.5391	0.20293			0.000753623	0.00752381	0.0437864	1704	1704	3083
Zm00001eb234120_P001	LFEMSPTK	yes	yes	Phospho (STY)	1031.44	0.439884	65.784	65.881	0.016923	103.7	26.873	43216000	3	18.9215	19.0835	19.1214	18.8252	18.8652	18.9634	0.132191	-3.38747	+	7.26988e-06	-2.30204	+	5.95067e-05			23.0311	22.2432	23.174	21.7067	21.5991	22.3508	0.730053	1.08543		0.038811			21.2739	21.2533	22.0742	20.2476	21.4779	21.2654	0.658699			0.00109375	0.00765079	0.147231	2521	2521	5916
Zm00001eb424850_P001;Zm00001eb424850_P002	SVSWVTDVSESLAGYLGGNK	yes	no	2 Phospho (STY)	2227.94	0.94396	104.88	104.89	1.29e-20	100.85	90.588	57555000	8	17.5747	18.7744	21.4154	18.3702	20.4477	19.3165	1.57387	-3.38952	+	0.00154936	-1.73472		0.16659			22.513	23.1507	22.6101	22.2712	22.9848	22.706	0.357434	1.6548		0.106804			22.5464	18.9505	18.8059	22.0699	22.8833	21.0512	2.00528			0.00330499	0.254034	0.267918	4304	4304	10880
Zm00001eb361460_P003;Zm00001eb361460_P002;Zm00001eb361460_P001	DQDIYFQSVADPVPETEQR	yes	no	Phospho (STY)	2315.99	0.994737	84.264	84.027	9.37e-05	51.348	45.506	100490000	9	21.8786	21.5593	19.5292	17.2421	20.0974	20.0613	1.85597	-3.39137	+	0.00364532	-2.31159		0.0650491			23.5671	23.5989	23.2751	23.163	23.6594	23.4527	0.219441	1.07979		0.161679			23.1133	23.5235	22.8603	19.6543	22.7132	22.3729	1.5505			0.0055851	0.123541	0.345788	3755	3755	2111
Zm00001eb033030_P001	GIGIGVDVDETASPR	yes	yes	Phospho (STY)	1564.71	0.713417	77.011	76.817	1.85e-12	120.66	88.343	135510000	17	18.6386	18.1622	22.9564	22.6495	18.5319	20.1878	2.39636	-3.39215	+	0.013605	-2.73338		0.0802909			23.4879	23.7805	23.4509	23.3055	23.8748	23.5799	0.238554	0.658776		0.462056			23.9752	23.9049	19.5516	23.5815	23.5924	22.9211	1.89203			0.0151181	0.144428	0.670939	471	471	4120
Zm00001eb255590_P001;Zm00001eb255590_P002	VLPQLPANSSFSK	yes	no	Phospho (STY)	1466.72	0.717046	78.202	78.119	0.008202	57.802	30.138	24368000	3	21.195	16.7049	16.9912	19.7745	18.0213	18.5374	1.91105	-3.3928	+	0.00570325	-1.08423		0.274425			21.167	22.4309	22.8282	21.5546	21.6701	21.9302	0.679748	2.30857	+	0.00109571			18.3652	20.1603	19.4098	20.3361	19.8365	19.6216	0.785861			0.00784808	0.376081	0.0339675	2712	2712	12167
Zm00001eb246800_P007;Zm00001eb246800_P005;Zm00001eb246800_P012;Zm00001eb246800_P010;Zm00001eb246800_P009;Zm00001eb246800_P008;Zm00001eb246800_P002;Zm00001eb246800_P011;Zm00001eb246800_P006;Zm00001eb246800_P004;Zm00001eb246800_P001;Zm00001eb246800_P003	RSYSGSPGQQPQRDESPYANDA	yes	no	3 Phospho (STY)	2648.96	0.957134	46.44	46.797	0.00030595	55.406	48.213	177030000	2	22.2476	17.7775	18.0645	19.2699	23.9896	20.2698	2.73054	-3.39419		0.0605068	-1.64962		0.380106			24.7764	24.6861	24.7302	24.2944	19.833	23.664	2.15017	1.74457		0.309689			19.0902	18.4595	24.2352	23.9989	23.8134	21.9194	2.88313			0.0549671	0.4911	0.521922	2625	2625	8847
Zm00001eb207650_P007;Zm00001eb207650_P002;Zm00001eb207650_P003;Zm00001eb207650_P001;Zm00001eb207650_P006	RGANEEVSSINVDEDPNVPYER	yes	no	2 Phospho (STY)	2648.08	0.0792847	75.368	75.139	7.24e-06	59.372	53.278	115680000	7	20.1901	18.2411	22.5434	18.6337	19.3842	19.7985	1.70602	-3.39683	+	0.0242965	-1.97551		0.146517			19.3999	24.4017	23.5923	24.2112	24.3716	23.1953	2.14672	1.42132		0.326463			23.7725	21.5119	18.5121	23.6946	21.379	21.774	2.15333			0.024192	0.229875	0.537983	2251	2251	8487
Zm00001eb045660_P002;Zm00001eb045660_P001	LEGPTEGSLGGSNR	yes	no	Phospho (STY)	1452.62	0.624602	47.086	47.516	3.03e-08	130.02	104.82	57633000	8	19.3617	20.2754	18.3594	19.2445	19.5193	19.3521	0.6851	-3.39693	+	1.06344e-05	-2.57149	+	5.09905e-05			23.0467	23.1759	22.3109	22.7935	22.418	22.749	0.378926	0.825445		0.00398563			22.0741	22.1239	21.7944	21.516	22.1093	21.9235	0.264633			0.00110222	0.00768067	0.0504365	615	615	5864
Zm00001eb255040_P001	YTEEWVEQSSPPVR	yes	yes	Phospho (STY)	1785.76	0.761095	73.453	73.318	0.0015945	76.073	58.842	32333000	1	18.6945	17.923	17.7009	18.3072	17.9787	18.1208	0.387129	-3.39752	+	0.00498315	-2.57656	+	0.0013564			18.1135	22.8863	21.8192	22.2511	22.5218	21.5184	1.94285	0.820962		0.438327			21.7199	21.4784	18.8432	20.9095	20.536	20.6974	1.13627			0.00701248	0.0103667	0.651627	2708	2708	12922
Zm00001eb098450_P002;Zm00001eb098450_P001	SGAADTDEPSESDAKSDEAMEAPAEQEVAPASTTVK	yes	no	Phospho (STY)	3700.55	0.545885	66.337	66.481	6.14e-06	47.395	41.851	73789000	3	18.6018	23.1948	18.1161	20.0269	18.4528	19.6785	2.09696	-3.39771	+	0.0180869	-0.630293		0.610238			20.5446	24.2456	23.5048	23.1372	23.9487	23.0762	1.47693	2.76741		0.0227944			18.7021	21.0775	19.9266	22.7342	19.1034	20.3088	1.63203			0.0189816	0.707519	0.110373	1151	1151	9435
Zm00001eb018860_P002;Zm00001eb018860_P001	THSISPDYDRK	yes	no	2 Phospho (STY)	1477.56	0.563989	29.42	29.101	0.0088061	50.843	44.74	23463000	1	18.8076	17.8749	17.8888	19.5691	18.4529	18.5187	0.707533	-3.39888	+	5.21028e-05	-1.31589		0.0593169			22.4205	22.3169	20.76	22.0941	21.9962	21.9175	0.668902	2.08299		0.00773603			19.8465	21.6037	19.7547	18.4398	19.5279	19.8345	1.1375			0.00139633	0.115073	0.069	355	355	11242
Zm00001eb280740_P002;Zm00001eb280740_P004;Zm00001eb280740_P001;Zm00001eb280740_P003	SSGIESPASLQMEDTR	yes	no	2 Phospho (STY)	1866.71	0.710789	69.785	69.743	8.01e-05	80.609	57.472	55394000	5	20.0744	21.2945	17.4014	19.3584	19.7979	19.5853	1.41658	-3.39984	+	0.000721118	-0.493862		0.685788			23.2527	23.0207	22.8412	22.717	23.0942	22.9852	0.210565	2.90598		0.0193831			18.0016	19.7645	22.6285	17.9094	22.0918	20.0792	2.21772			0.00232168	0.773347	0.102813	2965	2965	10462
Zm00001eb085350_P003;Zm00001eb085350_P004;Zm00001eb085350_P002;Zm00001eb085350_P001	SMEIQVPATDDK	yes	no	Phospho (STY)	1412.59	0.589462	67.546	67.589	0.0017015	93.011	47.095	44954000	8	17.5884	20.0284	19.2164	20.9401	17.5593	19.0665	1.49289	-3.40409	+	0.00128358	-1.89227		0.0655063			22.0596	23.1085	22.0488	22.2564	22.8798	22.4706	0.49169	1.51182		0.0417476			18.7167	22.1576	21.3232	21.3193	21.2772	20.9588	1.30655			0.00295031	0.124114	0.153606	1050	1050	9971
Zm00001eb343660_P005;Zm00001eb343660_P004;Zm00001eb343660_P001;Zm00001eb343660_P003;Zm00001eb343660_P002	DVDEAERDDDSECDDADDDADGDDVNIEDK	yes	no	Phospho (STY)	3451.18	0.179845	56.054	56.412	8.49e-57	100.68	98.595	111010000	13	19.8556	19.0315	19.2757	18.7501	22.8814	19.9589	1.68373	-3.40633	+	0.00384608	-2.63434		0.0295072			22.5502	23.8615	24.5824	22.5763	23.2554	23.3652	0.869864	0.771986		0.339111			23.1523	23.8146	22.8968	23.0408	20.0614	22.5932	1.45834			0.00585843	0.0665891	0.551135	3588	3588	2321
Zm00001eb124690_P001;Zm00001eb124690_P002;Zm00001eb124690_P003	NDYDWLLTPPGTPLFPSLEVESK	yes	no	2 Phospho (STY)	2777.23	0.227846	103.66	103.65	7.42e-08	67.809	61.478	49703000	4	19.2654	18.707	18.2526	18.6384	19.3187	18.8364	0.450952	-3.40888	+	0.00634735	-2.34863	+	0.000883316			23.3695	23.6942	18.7102	22.4448	23.0077	22.2453	2.02983	1.06024		0.318175			21.902	22.0948	20.6513	21.3922	19.885	21.185	0.916461			0.00844121	0.0086238	0.530415	1417	1417	7182
Zm00001eb123220_P005;Zm00001eb123220_P004;Zm00001eb123220_P003;Zm00001eb123220_P002;Zm00001eb123220_P001	LQTTGFLTSSEYGSELQRSPSPSPEPLQR	yes	no	2 Phospho (STY)	3351.51	0.506147	86.418	86.174	6.95e-57	102.53	74.316	271910000	4	18.0965	18.5991	18.198	23.2145	18.7509	19.3718	2.16524	-3.41135		0.0870796	-3.99162		0.0439604			24.6185	25.9681	19.1332	24.8111	19.3848	22.7831	3.25946	-0.580273		0.778555			21.8885	25.8217	25.1263	18.673	25.3074	23.3634	3.0457			0.0773855	0.0908271	0.889568	1405	1405	6425
Zm00001eb407550_P001	IEDMDSAYDSDASEEGDDDGDDLSVR	yes	yes	3 Phospho (STY)	3059.97	0.966557	76.497	76.298	9.42e-33	99.372	96.649	122650000	11	18.2371	17.2843	22.7378	22.5343	21.1978	20.3983	2.50213	-3.41255	+	0.0160763	-1.34896		0.417877			24.0071	23.9539	23.8423	23.4844	23.7663	23.8108	0.205249	2.06359		0.102217			23.8979	20.3217	18.0406	23.1987	23.2772	21.7472	2.4922			0.0170888	0.530396	0.261536	4151	4151	4985
Zm00001eb084360_P001	SSPFHPPPQQPVSAASPSSTTPPPSNR	yes	yes	2 Phospho (STY)	2914.27	0.268817	62.553	62.767	8.53e-52	107.51	97.394	104290000	5	23.0555	19.5742	17.8755	19.3037	19.6948	19.9007	1.90788	-3.41416	+	0.0227952	-1.40395		0.257096			24.1585	24.3624	24.3313	23.8446	19.8778	23.3149	1.93236	2.01021		0.120964			23.0642	20.2556	19.7666	23.3009	20.1362	21.3047	1.72573			0.0229494	0.356985	0.290413	1037	1037	10523
Zm00001eb110100_P002;Zm00001eb110100_P001	TEGAEQEGEDGSEEFSEDLK	yes	no	Phospho (STY)	2264.85	0.848192	64.4	64.54	1.18e-23	113.31	104.03	93285000	7	16.9712	23.2562	19.1582	17.1374	21.7792	19.6605	2.79593	-3.41503	+	0.0504282	-0.343876		0.850271			23.4575	23.7722	24.3927	19.9325	23.8225	23.0755	1.78904	3.07115		0.0714911			20.1696	17.2399	21.5311	17.3495	23.7317	20.0043	2.78127			0.0464576	0.897846	0.212634	1281	1281	11106
Zm00001eb101930_P004;Zm00001eb101930_P003;Zm00001eb101930_P002;Zm00001eb101930_P001	RPTSQANHSEDADAGSGGEEEAVTVTPAYK	yes	no	Phospho (STY)	3153.35	0.352409	54.089	54.274	4.55e-69	110.98	104.03	81875000	6	21.0199	19.237	18.7634	21.0098	19.1359	19.8332	1.09303	-3.41839	+	0.00187913	-1.26774		0.0867822			23.7065	24.6836	23.9252	21.4564	22.4862	23.2516	1.27668	2.15065		0.0167014			20.6803	21.8696	19.7569	22.1423	21.0556	21.1009	0.95667			0.00378776	0.152419	0.0952223	1178	1178	8722
Zm00001eb073870_P002;Zm00001eb073870_P001	AFEEISDEEWSNHTFEPSR	yes	no	Phospho (STY)	2388.95	0.9536	81.812	81.727	0.00053946	61.648	48.193	57665000	0	18.388	17.9989	18.3091	18.1193	19.4685	18.4568	0.586031	-3.41854	+	0.0118918	-1.97034		0.0814002			24.1556	24.246	19.0859	21.4777	20.4113	21.8753	2.28594	1.4482		0.330477			19.1837	24.1857	20.0048	19.639	19.1223	20.4271	2.13161			0.0136656	0.145488	0.541201	940	940	380
Zm00001eb044540_P001	SISDLDEFGMSSSSR	yes	yes	Phospho (STY)	1696.67	0.665146	82.626	82.497	6.83e-161	172.43	147.65	51479000	3	19.1455	19.2789	20.3256	18.8497	17.3872	18.9974	1.05829	-3.41944	+	0.02611	-0.557804		0.360212			23.767	22.0399	23.8088	18.0445	24.424	22.4168	2.60043	2.86163		0.0452966			19.9106	19.1286	20.4446	18.5575	19.7347	19.5552	0.729174			0.0257958	0.46834	0.161978	603	603	9705
Zm00001eb438780_P001;Zm00001eb398550_P005;Zm00001eb398550_P003;Zm00001eb398550_P004	EVSSDDDFVMPTAQK	yes	no	2 Phospho (STY)	1827.67	0.667528	78.217	78.043	0.002574	54.259	34.498	47512000	1	19.6076	18.4093	17.5017	18.4509	19.2862	18.6511	0.827328	-3.41962	+	0.00706426	-1.87197		0.0895124			20.3491	23.1622	23.7823	19.5655	23.4947	22.0708	1.96144	1.54765		0.252072			21.7886	22.1512	19.3467	17.5505	21.7784	20.5231	2.00301			0.00908861	0.155228	0.458708	4075	4075	3293
Zm00001eb379070_P002;Zm00001eb379070_P001	MSFSGGGSDDAR	yes	no	Phospho (STY)	1265.44	0.438381	40.501	41.048	0.0023898	75.102	66.148	140640000	6	19.3214	19.9808	18.0302	20.8322	21.4098	19.9149	1.32145	-3.42022	+	0.0111074	-3.52961	+	0.000593403			24.0151	24.0426	24.0762	24.6075	19.9342	23.3351	1.91687	-0.109395		0.905776			23.4814	23.7687	23.972	22.4718	23.5286	23.4445	0.578345			0.0129519	0.00769764	0.95735	3908	3908	6993
Zm00001eb298660_P001;Zm00001eb298660_P002	HGGYHSEEVDGEAENGGEGEGESEGQVEMEEESEGEAHR	no	no	3 Phospho (STY)	4397.52	0.516281	56.839	57.109	1.15e-05	40.177	35.645	49579000	1	19.4732	21.1695	18.6519	16.8717	18.4067	18.9146	1.57297	-3.42032	+	0.020664	-0.753715		0.462496			23.7525	23.5323	18.5957	22.4791	23.3149	22.3349	2.14512	2.6666		0.0528582			19.2044	19.7989	22.1563	19.0598	18.122	19.6683	1.51521			0.0211115	0.575154	0.178336	3159;3160	3159;3160	4683
Zm00001eb200930_P001;Zm00001eb091640_P002;Zm00001eb200930_P003;Zm00001eb200930_P002;Zm00001eb091640_P001	RVSSHVSLASEAEINLDLSR	yes	no	3 Phospho (STY)	2422.03	0.0331999	87.385	87.145	2.5e-25	115.45	103.11	2058100000	26	22.9085	24.3797	23.3692	25.0271	24.0413	23.9452	0.832918	-3.42053	+	0.00051519	-3.45811	+	3.19456e-05			26.4412	28.1878	28.635	26.1165	27.448	27.3657	1.08499	-0.037579		0.943921			27.272	27.3704	27.2669	28.0876	27.0196	27.4033	0.403858			0.0019779	0.00722388	0.976063	1094	1094	8909
Zm00001eb279120_P002;Zm00001eb373300_P001;Zm00001eb279120_P001;Zm00001eb176680_P001;Zm00001eb038010_P001;Zm00001eb255970_P001;Zm00001eb176680_P002;Zm00001eb314860_P003;Zm00001eb314860_P002;Zm00001eb314860_P001;Zm00001eb176680_P003;Zm00001eb255970_P002	DFGSMNMDELLR	yes	no	Phospho (STY)	1506.59	0.588416	95.715	95.553	0.00072245	89.629	69.326	56846000	7	19.1696	19.1908	19.6535	18.3494	18.1707	18.9068	0.624465	-3.42067	+	0.00817027	-2.08742		0.0468942			23.1077	23.6108	23.2414	18.5911	23.0864	22.3275	2.09927	1.33325		0.321861			22.323	19.4281	22.0866	18.5073	22.6261	20.9942	1.8881			0.0101601	0.0952855	0.534041	2944	2944	1657
Zm00001eb212430_P002;Zm00001eb212430_P001;Zm00001eb061860_P001	FTAAQVLEHPWLHDSK	yes	no	Phospho (STY)	1957.91	0.908763	86.255	86.052	0.00016216	76.155	63.673	64805000	8	18.9955	19.3883	18.4089	19.6217	18.5071	18.9843	0.531143	-3.42101	+	0.00080987	-3.47312	+	6.82167e-06			23.4083	20.0348	23.2355	22.7907	22.5571	22.4053	1.36804	-0.0521095		0.938732			22.7368	22.6878	21.8256	21.9666	23.0704	22.4574	0.535518			0.00249907	0.00755556	0.973648	797	797	3665
Zm00001eb323810_P002;Zm00001eb323810_P001	SYVVDREPYPSPGR	yes	no	Phospho (STY)	1700.76	0.75595	56.278	56.65	0.0012493	77.514	61.572	37681000	3	19.7106	17.9641	19.303	18.6549	19.2921	18.9849	0.684315	-3.42265	+	1.13029e-05	-1.61939		0.0209582			22.6068	22.8839	22.573	21.9182	22.056	22.4076	0.405302	1.80326		0.00754282			21.6323	21.4695	19.2028	20.9161	19.8009	20.6043	1.0621			0.00112174	0.0525167	0.0684098	3391	3391	10959
Zm00001eb113470_P002;Zm00001eb113470_P003;Zm00001eb113470_P001	LDLLLSPSSR	yes	no	Phospho (STY)	1179.59	0.590054	83.42	83.205	0.0012513	97.911	16.932	38050000	6	18.7615	20.1421	18.2991	18.7789	18.9992	18.9962	0.689465	-3.42268	+	1.10884e-05	-1.95947	+	0.000618574			22.2876	22.9314	22.5621	21.8584	22.4547	22.4188	0.392368	1.46321	+	0.000448357			20.3196	20.8266	21.4349	21.1489	21.0483	20.9556	0.417367			0.0011179	0.0077284	0.0359412	1304	1304	5802
Zm00001eb364080_P002;Zm00001eb364080_P003;Zm00001eb364080_P001	SSSFDHHEHLDR	yes	no	Phospho (STY)	1545.6	0.599784	30.681	30.816	0.00021105	101.36	77.674	617570000	20	21.8348	22.8564	21.9516	22.1871	24.7679	22.7196	1.21148	-3.4242	+	0.00108837	-1.88961		0.0267809			26.5772	26.6486	24.4591	26.3584	26.6756	26.1438	0.949963	1.5346		0.0364473			25.1415	25.3105	25.0117	22.8971	24.6851	24.6092	0.984165			0.00273988	0.0618592	0.141639	3772	3772	10576
Zm00001eb065300_P001	MNSSDDNVVVEK	yes	yes	2 Phospho (STY)	1495.53	0.530306	44.988	45.397	0.002984	70.089	52.27	37014000	3	19.2412	18.2419	17.9511	18.3339	19.766	18.7068	0.763834	-3.42697	+	0.000129529	-2.03384		0.0253956			22.1863	22.6962	22.5093	20.7152	22.5618	22.1338	0.814844	1.39314		0.101336			21.6313	22.1484	18.3152	20.8697	20.7386	20.7406	1.47264			0.0015	0.0597125	0.260742	845	845	6941
Zm00001eb243380_P001	SLVGTPASSGLHSFEPHPIVGDAWEALR	yes	yes	2 Phospho (STY)	3089.4	0.404916	95.254	95.109	6.72e-08	60.181	50.033	161250000	4	23.2521	19.0727	17.8059	17.4217	19.4621	19.4029	2.31322	-3.42737		0.0653648	-4.00668	+	0.00585183			20.0473	25.1049	24.4852	19.6244	24.8897	22.8303	2.74665	-0.579309		0.658875			23.4601	24.2969	22.5554	23.0174	23.7181	23.4096	0.664911			0.0592822	0.0231161	0.818939	2593	2593	9962
Zm00001eb351570_P003;Zm00001eb351570_P001;Zm00001eb351570_P005;Zm00001eb351570_P004;Zm00001eb351570_P002	AASQLTGSPSIMK	yes	no	Phospho (STY)	1369.63	0.631267	60.139	60.269	0.0017342	76.262	54.216	46463000	6	21.9855	17.5771	20.5653	17.531	18.6928	19.2704	1.95416	-3.42754	+	0.00474974	-0.807768		0.476317			22.9151	23.001	22.7783	22.1769	22.6181	22.6979	0.325336	2.61977	+	0.00387578			18.6485	21.5499	21.5223	18.7443	19.9255	20.0781	1.42283			0.00681063	0.587404	0.0499477	3656	3656	144
Zm00001eb105830_P001;Zm00001eb322530_P001;Zm00001eb322530_P002	DISSPLDEIR	no	no	Phospho (STY)	1223.54	0.543498	79.394	79.106	0.0039494	83.397	39.087	47277000	10	18.434	19.4768	18.1244	19.1151	19.8943	19.0089	0.729197	-3.42963	+	8.44458e-06	-2.7669	+	2.97613e-05			22.2143	22.7844	22.2536	22.3802	22.5602	22.4386	0.23575	0.662728	+	0.000337887			21.6932	21.7048	21.8731	21.7724	21.8356	21.7758	0.0789249			0.00105825	0.00739267	0.0373455	3371;1229	1229;3371	1863
Zm00001eb195450_P002;Zm00001eb195450_P001	YVESEQSFQQDEPIPDATEEK	yes	no	2 Phospho (STY)	2628.02	0.0193697	77.097	76.925	4.83e-09	79.395	66.303	68404000	6	17.8615	21.4203	18.2547	19.3385	19.4638	19.2678	1.38571	-3.43009	+	0.0185348	-1.23773		0.259408			23.5831	23.6953	23.8412	18.7594	23.6102	22.6978	2.20395	2.19236		0.123987			19.4943	19.5388	22.7624	18.6305	22.1014	20.5055	1.81057			0.0193953	0.359345	0.294642	2130	2130	12946
Zm00001eb432990_P001;Zm00001eb432990_P003;Zm00001eb432990_P002	ASSSPKMSPDVQDSNPRK	yes	no	2 Phospho (STY)	2089.85	0.8541	33.946	34.506	0.00066493	51.695	31.876	42540000	2	18.6084	17.8118	17.6504	18.5807	19.8245	18.4952	0.861376	-3.43034	+	6.71006e-05	-3.31384	+	0.000247623			21.0904	22.142	22.5258	21.7428	22.1268	21.9255	0.542819	0.116503		0.797214			22.5593	22.093	22.4711	21.2319	20.6899	21.809	0.816636			0.0013911	0.00702418	0.898909	4365	4365	1073
Zm00001eb054830_P003;Zm00001eb054830_P001;Zm00001eb054830_P002;Zm00001eb054830_P004;Zm00001eb216330_P004;Zm00001eb216330_P002;Zm00001eb216330_P001	SFSHELNSK	yes	no	Phospho (STY)	1127.46	0.464854	37.155	37.67	0.0066547	94.363	68.741	62735000	3	18.7883	19.9644	18.0059	20.6507	19.2717	19.3362	1.02427	-3.43244	+	0.00776915	-0.83332		0.356405			19.376	23.8966	23.937	23.3226	23.3109	22.7686	1.92018	2.59912		0.048744			19.3146	22.6835	18.6144	20.7613	19.4737	20.1695	1.60498			0.00980015	0.464195	0.170375	708	708	9404
Zm00001eb214920_P001;Zm00001eb214920_P002	RAVAATSEGSSAVASADTDGSDDRGDLGTTNEGSPR	yes	no	Phospho (STY)	3559.53	0.529598	53.016	53.365	2.62e-70	92.283	77.004	297620000	5	19.0345	24.3941	20.0143	18.6206	25.1835	21.4494	3.10276	-3.43386	+	0.0472801	0.280533		0.89003			24.3713	26.0379	24.6471	23.5054	25.8545	24.8833	1.05982	3.71439		0.0354711			19.3426	24.6004	19.5044	17.9684	24.4285	21.1689	3.11245			0.0436526	0.927459	0.139156	2330	2330	8422
Zm00001eb319630_P004;Zm00001eb319630_P003;Zm00001eb319630_P002;Zm00001eb319630_P001;Zm00001eb319630_P005	GGIDSPSWR	yes	no	Phospho (STY)	1053.43	0.428074	56.042	56.26	0.0027841	117.7	106.82	209750000	13	18.0462	18.6141	22.7653	22.9119	19.5916	20.3858	2.30688	-3.44451	+	0.0326708	-3.62296	+	0.00849364			24.8673	24.7415	20.4588	24.3114	24.7725	23.8303	1.89682	-0.178456		0.841674			24.0579	24.2065	23.9434	23.4157	24.4203	24.0088	0.376462			0.0313954	0.0291089	0.922657	3340	3340	4001
Zm00001eb329400_P001	DSDYSIVSR	yes	yes	Phospho (STY)	1120.44	0.443784	48.826	49.269	0.040721	51.436	26.198	44048000	2	18.5066	19.4782	18.441	19.1614	19.6605	19.0496	0.555575	-3.44647	+	2.12898e-06	-2.11561	+	0.00204943			22.2365	23.0519	22.4616	22.3531	22.3771	22.496	0.320965	1.33086		0.0141723			21.8132	21.84	21.7872	20.0091	20.3764	21.1652	0.897331			0.00107359	0.0121844	0.089458	3458	3458	2193
Zm00001eb414260_P004;Zm00001eb414260_P002;Zm00001eb414260_P003;Zm00001eb414260_P001	SNYSGSISSAVPGTGGSSR	yes	no	Phospho (STY)	1849.78	0.78435	60.58	60.727	4.1e-22	119.4	99.662	68603000	11	19.0844	17.9983	20.7586	19.4862	19.4357	19.3526	0.988394	-3.44697	+	5.60635e-05	-3.16463	+	0.000107105			22.8563	22.971	22.6024	22.8092	22.7592	22.7996	0.135288	0.282345		0.0211113			22.4385	22.8082	22.4978	22.3442	22.4978	22.5173	0.174314			0.0013603	0.0077785	0.105771	4214	4214	10072
Zm00001eb231630_P001	DGDDSDDSDGMDDDAMFR	yes	yes	2 Phospho (STY)	2137.58	0.580305	77.827	77.777	1.09e-07	84.107	80.005	64589000	3	17.3352	18.8499	19.732	17.3389	18.6449	18.3802	1.03617	-3.44771	+	0.0236592	-1.58204		0.190581			24.6921	20.6361	24.4348	19.0837	20.2928	21.8279	2.56453	1.86567		0.255891			23.8196	18.1718	19.8381	18.6775	19.3042	19.9622	2.24631			0.0236973	0.282939	0.463236	2500	2500	1699
Zm00001eb115800_P001	STPAPSAAPSYDDLFGASLFDSFK	yes	yes	Phospho (STY)	2570.13	0.125416	100.43	100.3	6.83e-31	95.713	84.189	143740000	7	19.404	19.5131	19.6437	18.9433	20.188	19.5384	0.44886	-3.45047	+	0.00776519	-4.20458	+	3.74139e-07			19.4264	24.7231	24.5752	23.3226	22.8971	22.9889	2.14096	-0.754118		0.462355			23.488	23.6912	24.2095	23.186	24.1405	23.743	0.434053			0.0098	0.00735484	0.671172	1321	1321	10739
Zm00001eb229070_P001;Zm00001eb229070_P002	RIDSNADESDGKDELDEQDEEDSDSDDPK	yes	no	4 Phospho (STY)	3587.16	0.158407	51.579	51.955	0.00037913	46.364	45.226	68733000	1	19.7443	19.956	18.9954	19.6138	19.0707	19.476	0.423277	-3.45149	+	0.000127321	-1.62442		0.121818			23.4833	24.0514	21.4009	22.4007	23.3012	22.9275	1.03919	1.82707		0.114096			19.8574	20.0435	23.5391	18.9951	23.0672	21.1004	2.05607			0.0015122	0.198636	0.279034	2470	2470	8553
Zm00001eb310810_P001;Zm00001eb310810_P002	GLAPPELGQFDGWESSGEEERER	yes	no	2 Phospho (STY)	2734.09	0.0949347	90.085	89.944	0.00052277	40.454	29.247	100420000	1	19.4591	20.0573	19.7792	20.1465	19.6498	19.8184	0.284493	-3.45484	+	0.000776964	-2.30031		0.0281176			24.0835	24.3497	20.7608	23.6978	23.4742	23.2732	1.44466	1.15452		0.311149			20.3566	23.6886	23.7191	23.0481	19.781	22.1187	1.90127			0.00245016	0.0643367	0.522919	3271	3271	4168
Zm00001eb106740_P001	SGERGDSPPPLPDHLR	yes	yes	Phospho (STY)	1808.82	0.820676	57.399	57.654	7.06e-10	100.21	84.07	76088000	11	18.8369	20.1895	18.9779	17.9073	22.5766	19.6976	1.8024	-3.45519	+	0.00325225	-1.74905		0.154876			22.9402	23.5199	23.8062	22.7229	22.775	23.1528	0.483329	1.70614		0.0649856			22.2111	22.7087	18.4281	21.8391	22.0464	21.4467	1.71776			0.00518077	0.239956	0.200971	1242	1242	9456
Zm00001eb068880_P001;Zm00001eb068880_P002;Zm00001eb431930_P001;Zm00001eb068880_P003	NLSYQYSTGADGR	yes	no	Phospho (STY)	1510.61	0.608952	51.789	52.218	9.79e-05	136.99	107.65	28913000	4	16.4321	18.5921	19.4947	19.1197	18.199	18.3675	1.18965	-3.45541	+	0.00264285	-1.85289		0.039155			22.5828	19.6127	21.7795	23.1697	21.9699	21.8229	1.3509	1.60252		0.0816829			19.5868	18.6484	21.7158	20.9625	20.1885	20.2204	1.18961			0.00457622	0.0826699	0.229811	885	885	7384
Zm00001eb293750_P001	VSLSAPGSPMDGVVEPARK	yes	yes	2 Phospho (STY)	2055.91	0.910158	79.096	78.913	0.00063431	42.384	32.667	69066000	1	18.9048	18.6082	19.6652	18.0498	20.4304	19.1317	0.931027	-3.45544	+	0.00532262	-2.64811	+	0.00764825			23.379	23.8457	19.4567	22.5906	23.6638	22.5871	1.81453	0.807332		0.452551			23.2565	20.549	22.6941	22.3258	20.0737	21.7798	1.39109			0.00746041	0.02727	0.665024	3100	3100	12402
Zm00001eb171710_P005;Zm00001eb171710_P002;Zm00001eb171710_P006;Zm00001eb171710_P004;Zm00001eb171710_P003;Zm00001eb171710_P001	NWLTSEEEEYSWEDMSPTLTDR	yes	no	Phospho (STY)	2797.11	0.110237	96.118	96.004	8.99e-12	75.71	68.177	18643000	3	16.9001	17.5254	19.2707	18.18	18.5638	18.088	0.916678	-3.45644	+	0.00160463	-1.27617		0.038812			19.7956	23.1021	22.2626	22.1355	20.4264	21.5444	1.37837	2.18027		0.0136093			19.9548	19.6069	20.0287	18.5323	18.6982	19.3642	0.704448			0.00337909	0.0819967	0.0877551	1911	1911	7689
Zm00001eb017310_P001	KLSFDASSSESR	yes	yes	Phospho (STY)	1392.59	0.592239	44.412	44.733	0.0025952	97.69	66.8	142440000	6	20.0009	19.3994	20.5134	18.4535	21.9398	20.0614	1.29998	-3.45703	+	0.00867423	-2.18069		0.111602			24.5069	24.4234	24.9803	20.4731	23.2083	23.5184	1.82367	1.27635		0.371156			21.4556	24.2501	18.3961	23.7866	23.322	22.2421	2.39761			0.0105906	0.184981	0.585063	343	343	5535
Zm00001eb323940_P001;Zm00001eb106740_P001	RAATPDDEAEETPTPSR	no	no	2 Phospho (STY)	2001.77	0.77181	30.535	30.445	4.62e-53	185.84	168.47	372090000	20	22.435	20.3429	23.021	20.0519	23.6582	21.9018	1.61818	-3.46038	+	0.0015154	-2.90457	+	0.0051438			25.2061	25.5382	25.5541	24.9465	25.5661	25.3622	0.276844	0.555807		0.0721171			25.392	25.2126	24.8569	24.0852	24.4852	24.8064	0.532434			0.00327059	0.0214818	0.214054	3393;1242	1242;3393	8373
Zm00001eb204710_P002;Zm00001eb204710_P004;Zm00001eb204710_P003;Zm00001eb204710_P001	KGDVESDVESGELVPGK	yes	no	2 Phospho (STY)	1903.79	0.785334	65.848	66.057	9.42e-05	74.251	59.814	339050000	3	19.6085	19.0957	18.5981	19.1359	23.0504	19.8977	1.79833	-3.4618		0.0713817	-0.0909309		0.937217			20.179	20.3827	28.1055	23.8477	24.2827	23.3595	3.26313	3.37087		0.0758506			20.416	20.1588	18.9189	17.9194	22.53	19.9886	1.73897			0.0644718	0.958679	0.219868	2212	2212	5496
Zm00001eb226730_P002	SRSPPPPPPPPLGSSRPQR	yes	yes	2 Phospho (STY)	2166.01	0.0136521	51.676	52.045	0.00098124	47.09	38.382	43880000	2	17.9781	19.3186	18.649	19.798	18.2746	18.8037	0.748197	-3.46336	+	0.00241285	-1.82522		0.0494282			19.4617	23.121	23.3099	22.3462	23.0964	22.267	1.61098	1.63814		0.145097			19.7449	18.6342	22.0428	22.4519	20.2707	20.6289	1.59772			0.00431181	0.0994201	0.321382	2440	2440	10371
Zm00001eb271770_P001;Zm00001eb271770_P003;Zm00001eb271770_P002	EVESPEIKDEIESEDVKPADSSAISLSSK	yes	no	Phospho (STY)	3197.48	0.47521	79.701	79.52	4.36e-62	126.67	117.98	176660000	11	19.0925	18.7373	23.0848	18.8949	23.6346	20.6888	2.44913	-3.46613	+	0.0153809	-2.03872		0.193178			23.5623	24.7438	24.8864	23.6748	23.9075	24.155	0.61742	1.42741		0.178297			23.5273	23.567	23.2283	24.237	19.0782	22.7275	2.07309			0.0165445	0.286157	0.369442	2883	2883	3256
Zm00001eb207650_P007;Zm00001eb207650_P002;Zm00001eb207650_P003;Zm00001eb207650_P001;Zm00001eb207650_P006	RGANEEVSSINVDEDPNVPYER	yes	no	Phospho (STY)	2568.11	0.112954	72.657	72.679	1.99e-31	105.55	89.021	115350000	15	18.0188	18.3269	17.3761	22.0382	22.8464	19.7213	2.52374	-3.46726	+	0.0510076	-1.35902		0.397083			24.7777	23.4682	24.5782	23.8396	19.279	23.1885	2.24962	2.10823		0.178714			20.2337	22.9812	18.2749	23.8184	20.0934	21.0803	2.27331			0.0469598	0.508844	0.37018	2251	2251	8486
Zm00001eb294110_P002;Zm00001eb294110_P003;Zm00001eb294110_P001;Zm00001eb356480_P005;Zm00001eb356480_P003;Zm00001eb356480_P002;Zm00001eb356480_P001;Zm00001eb356480_P004	GENSSVQEVPVTDVSQDLEK	no	no	Phospho (STY)	2238.99	0.989317	78.725	78.575	5.32e-30	123.54	108.81	201620000	10	20.8301	20.0659	19.0281	18.9021	22.2314	20.2115	1.37832	-3.46887	+	0.018827	-3.44793	+	0.00155628			25.343	25.4103	19.8847	24.0771	23.6869	23.6804	2.25395	0.0209412		0.985066			24.4787	23.3958	24.597	22.4313	23.3944	23.6595	0.894191			0.0195949	0.0111881	0.992067	3107;3705	3107;3705	3900
Zm00001eb060340_P001;Zm00001eb060340_P004;Zm00001eb060340_P003;Zm00001eb060340_P002	MEDEDAGLGDGGEASPPHHAAASGDR	yes	no	Acetyl (Protein N-term);Phospho (STY)	2670.03	0.0289666	57.105	57.496	6.25e-14	65.57	53.614	51216000	3	18.2761	19.4614	19.6098	17.232	19.4104	18.7979	1.02455	-3.47066	+	0.0128081	-1.05449		0.277764			23.7737	23.9934	21.0056	18.9711	23.599	22.2686	2.20675	2.41617		0.0911436			18.8526	22.8321	18.5442	19.0777	19.9556	19.8524	1.74645			0.0145093	0.379864	0.245133	775	775	6794
Zm00001eb012100_P012;Zm00001eb012100_P011;Zm00001eb012100_P009;Zm00001eb012100_P010;Zm00001eb012100_P006;Zm00001eb012100_P005;Zm00001eb012100_P003;Zm00001eb012100_P002;Zm00001eb012100_P008;Zm00001eb012100_P001	NTDTVTMPSDSEK	yes	no	Phospho (STY)	1503.58	0.580019	42.656	43.154	8.36e-07	154.13	144.7	44355000	4	18.4241	18.2716	18.5746	17.8925	21.5624	18.945	1.48496	-3.47522	+	0.00203498	-1.88353		0.0538832			22.2866	22.9796	23.3056	20.9904	22.5391	22.4203	0.890669	1.59169		0.038378			19.8584	22.415	20.7724	21.408	19.6891	20.8286	1.1286			0.00394226	0.106358	0.145964	267	267	7617
Zm00001eb057460_P001	AQPMPLEQVLSDHDSEDEVDDDIADFEDR	yes	yes	Phospho (STY)	3409.38	0.38172	96.275	96.139	7.33e-41	86.936	73.294	47553000	4	18.1524	18.6833	19.4318	18.5562	19.9089	18.9465	0.709537	-3.47608	+	0.00344601	-1.13777		0.194161			23.6406	23.9272	21.1494	23.4234	19.9723	22.4226	1.75887	2.33831		0.0619448			19.547	20.4153	18.8053	18.8598	22.794	20.0843	1.64896			0.00538495	0.28718	0.194877	748	748	874
Zm00001eb178120_P001;Zm00001eb178120_P002	NTSFGGAASNSGPVSNAVGR	yes	no	Phospho (STY)	1928.84	0.837782	61.78	61.789	2.44e-102	141.69	123.86	122560000	10	22.6304	18.4094	18.3821	22.501	18.8682	20.1582	2.20666	-3.47652	+	0.00793573	-1.5699		0.364186			23.5833	23.8346	23.7853	23.4218	23.5489	23.6347	0.171751	1.90662		0.181199			23.3104	24.3403	23.6308	17.6206	19.7385	21.7281	2.90591			0.00995076	0.472739	0.373105	1980	1980	7634
Zm00001eb360900_P001;Zm00001eb360900_P002	MENGDETLASPTAAAETDALNGGVAEEEQVPITHPAK	yes	no	Acetyl (Protein N-term);Phospho (STY)	3884.73	0.729938	88.691	88.547	2.47e-05	44.534	39.478	65993000	3	19.9723	17.7829	20.2992	18.7536	21.1382	19.5892	1.32393	-3.4786	+	0.0115216	0.00552406		0.994102			19.5544	24.4108	23.7041	23.719	23.9508	23.0678	1.98471	3.48412		0.00748197			20.4466	19.0576	19.9738	18.2095	20.2311	19.5837	0.932886			0.0133458	0.996739	0.0686006	3750	3750	6818
Zm00001eb402480_P001;Zm00001eb402480_P002	GEDVSGFDTGNSSR	yes	no	Phospho (STY)	1506.56	0.562395	43.728	44.231	0.00024883	89.911	70.149	64701000	8	18.4527	19.3669	18.5319	20.0578	21.6563	19.6131	1.31801	-3.48095	+	0.000383366	-1.3987		0.206841			23.2753	23.2949	23.064	22.9216	22.9146	23.0941	0.18439	2.08224		0.0372144			23.0213	20.4054	22.8985	19.8223	18.9116	21.0118	1.8568			0.00178774	0.301695	0.143027	4111	4111	3865
Zm00001eb217550_P001	VEQVEQVDQVETLSDSGSSQGHVVAK	yes	yes	3 Phospho (STY)	2994.23	0.229787	71.022	71.168	0.00016508	43.162	30.105	91929000	1	20.2107	20.2243	18.509	18.8281	23.0328	20.161	1.78604	-3.48109	+	0.00244173	-0.537758		0.694398			23.7403	23.6968	23.5595	23.7069	23.5068	23.6421	0.102427	2.94334		0.0232635			18.7328	23.4869	20.7288	22.518	18.0271	20.6987	2.34984			0.00433889	0.781104	0.111198	2361	2361	11927
Zm00001eb326340_P002;Zm00001eb326340_P001	SGSLRPGGEALAPLIEGPDAER	yes	no	Phospho (STY)	2271.09	0.08964	85.407	85.357	3.45e-11	74.382	66.095	31923000	6	19.1684	19.2356	18.4298	19.1731	19.0162	19.0046	0.331351	-3.48165	+	6.73144e-08	-0.549422		0.459102			22.3706	22.7809	22.7295	22.2995	22.2509	22.4863	0.249825	2.93222	+	0.00303474			20.1209	17.2462	18.7775	21.0601	20.5655	19.554	1.54449			0.000837209	0.571988	0.0448037	3418	3418	9561
Zm00001eb140390_P001;Zm00001eb140390_P002	NLENCDEEMESPTK	yes	no	Phospho (STY)	1774.64	0.642696	44.893	45.301	0.016114	74.678	52.524	79359000	0	19.2974	20.0389	17.5571	20.0698	21.067	19.606	1.30674	-3.48286	+	0.00198148	-1.10654		0.399483			21.9338	23.504	24.8435	22.5137	22.6496	23.0889	1.13013	2.37632		0.0847836			23.0287	22.6205	21.7725	18.0247	18.1166	20.7126	2.45418			0.00390959	0.511403	0.233749	1572	1572	7331
Zm00001eb076460_P003;Zm00001eb076460_P002;Zm00001eb076460_P004;Zm00001eb076460_P001	ALAFSSSFSR	yes	no	Phospho (STY)	1151.5	0.501239	74.966	74.787	0.0012727	97.813	66.584	48776000	9	18.1991	18.1139	20.1418	19.8518	20.2173	19.3048	1.05753	-3.4842	+	9.64736e-05	-1.65026		0.0302144			23.0203	22.8392	22.6211	22.4351	23.0292	22.789	0.258436	1.83394	+	0.00268912			21.8991	21.1369	19.4226	20.9998	21.3169	20.955	0.922725			0.00141558	0.0676135	0.0438607	967	967	593
Zm00001eb265430_P006;Zm00001eb265430_P005;Zm00001eb265430_P004;Zm00001eb265430_P001;Zm00001eb265430_P003;Zm00001eb265430_P002	RLSFQGGAAAASPMR	yes	no	2 Phospho (STY)	1678.71	0.705191	64.468	64.642	0.0012198	57.484	48.3	55565000	5	19.5563	18.3275	18.3221	18.0206	19.9454	18.8344	0.856891	-3.486	+	0.00387481	-2.45556		0.0266072			22.7191	23.2982	23.5133	19.2594	22.8118	22.3204	1.7428	1.03044		0.389185			20.1233	22.7614	22.836	18.6558	22.073	21.2899	1.83499			0.00588951	0.0616236	0.60441	2815	2815	8612
Zm00001eb261280_P001	LIETDAEACLDRNDPNYDSGEEPYELVEAPVSTPLEDYK	yes	yes	Phospho (STY)	4535.97	0.972747	93.884	93.754	1.61e-99	119.87	111.87	903930000	8	17.7265	19.3431	18.932	19.1761	26.2409	20.2837	3.3899	-3.48615		0.198262	-4.3041		0.104528			19.1361	26.4368	28.0446	18.8727	26.3591	23.7699	4.40299	-0.817955		0.766807			26.2733	27.0994	25.5986	26.5036	17.4642	24.5878	4.01831			0.17733	0.174714	0.883497	2794	2794	6057
Zm00001eb174130_P004;Zm00001eb174130_P005	QTESAQNVAGLSPPSYSAGVQSEGLDDLSHSHK	yes	no	Phospho (STY)	3475.55	0.5529	80.198	80.075	2.86e-221	209.99	194.22	864170000	9	25.507	19.703	18.3056	25.5558	26.5622	23.1267	3.8188	-3.48871		0.077232	0.537562		0.813061			25.8747	26.9734	27.0828	26.4707	26.6753	26.6154	0.479548	4.02627		0.0207945			20.3805	20.5581	26.0864	25.8675	20.0532	22.5891	3.09887			0.068958	0.869792	0.105155	1944	1944	8316
Zm00001eb172650_P002;Zm00001eb172650_P004;Zm00001eb172650_P001;Zm00001eb172650_P003	SDDSDDEVPIGLR	yes	no	2 Phospho (STY)	1576.57	0.569528	78.732	78.645	0.0022889	71.016	51.177	50387000	5	21.0603	17.2796	19.3341	17.2837	21.5326	19.2981	2.01444	-3.48885	+	0.0057743	-0.807264		0.495862			23.3198	23.209	22.167	22.2023	23.0365	22.7869	0.559117	2.68158		0.00622808			19.0436	21.4664	19.7108	18.3873	21.9186	20.1053	1.53094			0.00790316	0.605975	0.0638973	1925	1925	9135
Zm00001eb062310_P002;Zm00001eb062310_P001	FGSPDSSETAPPFGEMDSFGALVQSSGK	yes	no	Phospho (STY)	2911.23	0.225935	99.012	98.92	5.89e-18	70.98	61.502	75438000	6	19.3285	18.5424	19.1132	18.5877	19.254	18.9652	0.373672	-3.4898	+	0.00659375	-2.42502		0.0582668			22.5001	23.7442	23.8469	18.7992	23.3844	22.455	2.11128	1.06478		0.480395			22.6208	23.8272	18.9296	22.9466	18.6267	21.3902	2.42731			0.00870072	0.113208	0.685581	806	806	3507
Zm00001eb259050_P001;Zm00001eb259050_P002;Zm00001eb191290_P001;Zm00001eb191290_P002	STTPDPQLIR	no	no	Phospho (STY)	1206.56	0.564568	56.004	56.215	0.0050619	115.78	92.462	229430000	4	18.7303	18.7537	23.8966	23.8548	19.1879	20.8847	2.73656	-3.4915	+	0.0217688	-3.15554		0.0339598			24.4873	24.6461	24.4129	23.9773	24.3572	24.3762	0.248017	0.335953		0.135754			23.9217	24.4373	24.1629	23.4477	24.2314	24.0402	0.378935			0.0221067	0.0738991	0.310923	2084;2764	2084;2764	10769
Zm00001eb151660_P003;Zm00001eb151660_P001;Zm00001eb151660_P002	SNSGVLNQAISIGSK	yes	no	Phospho (STY)	1553.75	0.745051	81.392	81.111	3.26e-121	160.66	143.49	246130000	8	19.1163	19.8476	18.0528	19.0589	18.4063	18.8964	0.694891	-3.49303	+	0.0355582	-4.96472	+	0.00479487			20.3455	21.2406	19.1761	25.6836	25.5012	22.3894	3.01488	-1.47169		0.446145			25.0863	25.1642	25.1217	18.8721	25.0612	23.8611	2.78922			0.0339438	0.0206069	0.659459	1694	1694	10048
Zm00001eb327840_P002;Zm00001eb327840_P001	SMDAESPISGQISEYEDAETDNSR	yes	no	Phospho (STY)	2710.06	0.0589293	83.145	82.935	1.4e-41	105.58	92.9	77383000	9	19.8202	19.9839	18.646	19.8329	21.1529	19.8872	0.888709	-3.49549	+	3.80819e-05	-1.4919		0.098545			23.5379	23.7811	23.1162	22.9061	23.5721	23.3827	0.359453	2.00359		0.0225136			23.0534	18.9597	21.497	22.2909	21.0944	21.3791	1.54784			0.00136642	0.166794	0.109961	3440	3440	9967
Zm00001eb267290_P001;Zm00001eb267290_P002;Zm00001eb362420_P001	AVSPFSR	yes	no	Phospho (STY)	842.369	0.368768	38.206	38.941	0.013223	112.41	47.159	121680000	3	21.8425	22.4295	18.0831	18.6432	19.5964	20.1189	1.93035	-3.49669	+	0.00426818	-2.86278	+	0.0142605			22.9962	24.0019	23.4408	23.5333	24.1061	23.6156	0.450246	0.633916		0.126323			22.5705	22.8252	23.9082	22.157	23.4477	22.9817	0.698081			0.00632831	0.0408404	0.298069	2834	2834	1276
Zm00001eb277450_P008;Zm00001eb277450_P007;Zm00001eb277450_P006;Zm00001eb277450_P003;Zm00001eb277450_P010;Zm00001eb277450_P009;Zm00001eb277450_P004;Zm00001eb277450_P001;Zm00001eb277450_P005;Zm00001eb277450_P002	NDTEDGTATRSPDSQLK	yes	no	Phospho (STY)	1913.8	0.800394	30.233	30.495	0.00011096	76.027	65.702	65523000	2	19.2168	20.337	18.201	16.9586	17.8852	18.5197	1.29709	-3.4972	+	0.0228093	-3.09949	+	0.0108535			20.102	24.0674	23.377	18.6819	23.8564	22.0169	2.46107	0.397714		0.771785			22.3214	22.8378	18.7271	21.8854	22.3243	21.6192	1.65153			0.0229512	0.0339852	0.88646	2923	2923	7172
Zm00001eb408640_P002;Zm00001eb408640_P005;Zm00001eb408640_P004;Zm00001eb408640_P001;Zm00001eb408640_P003	SQPPDAAASPDASISSPSSLGGGGGDAADADAIEK	yes	no	4 Phospho (STY)	3488.3	0.29841	76.109	75.994	2.76e-52	88.061	81.887	153150000	13	18.9781	22.6873	20.0935	23.4791	18.7911	20.8058	2.15604	-3.49896	+	0.00719398	-0.116486		0.941245			24.0987	24.772	23.9656	24.0813	24.6063	24.3048	0.359391	3.38247		0.0226104			19.8843	23.7411	19.0456	18.1617	23.7789	20.9223	2.66111			0.00925223	0.961126	0.109846	4158	4158	10303
Zm00001eb191270_P001;Zm00001eb259060_P003;Zm00001eb259060_P001;Zm00001eb259060_P002;Zm00001eb259060_P005;Zm00001eb259060_P004	DMHEIDAGSVDEHSTKSDEEYEDLAMR	no	no	3 Phospho (STY)	3348.19	0.191429	78.706	78.582	4.44e-05	55.469	43.273	45148000	4	17.791	19.3522	18.2801	18.0914	19.4696	18.5968	0.764428	-3.50035	+	0.00360656	-2.29468	+	0.014618			23.5948	20.3515	23.5795	22.9363	20.024	22.0972	1.76704	1.20567		0.274179			22.2328	19.7216	19.8723	19.8943	22.7367	20.8915	1.46679			0.00555276	0.0416298	0.485478	2083;2765	2083;2765	1993
Zm00001eb012790_P002;Zm00001eb012790_P001	LDSSHPSPSPTAAAAAAPLLVLSNSGK	yes	no	Phospho (STY)	2638.3	0.300361	87.682	87.435	8.99e-21	73.227	60.075	58542000	8	18.0861	17.4178	19.2956	19.76	19.0626	18.7244	0.952323	-3.50125	+	0.00723908	-1.77091		0.223149			18.7034	23.2616	23.007	23.0066	23.1498	22.2257	1.97192	1.73033		0.295927			20.1273	23.6237	18.3072	17.2544	23.164	20.4953	2.84321			0.00928101	0.319479	0.50742	280	280	5821
Zm00001eb400560_P001	ISIAVSDSDGEDDGTPASRPPFSWR	yes	yes	3 Phospho (STY)	2901.13	0.129679	91.834	91.697	0.00012839	49.199	43.712	73143000	3	19.2071	19.1826	18.3315	22.4269	19.953	19.8202	1.56614	-3.50157	+	0.00162868	-0.908068		0.377693			24.29	23.5471	23.0219	22.9638	22.7862	23.3218	0.610962	2.5935		0.00735936			19.604	19.2458	22.7101	21.9109	20.1707	20.7283	1.50819			0.00342166	0.488134	0.0683711	4095	4095	5321
Zm00001eb166800_P001	SPGGGHDFVGR	yes	yes	Phospho (STY)	1164.47	0.471336	30.915	30.925	1.42e-05	148.78	128.01	74649000	4	19.6188	18.6967	17.6698	20.8876	22.4173	19.858	1.85767	-3.50182	+	0.00327544	-0.671748		0.587016			23.0104	23.4801	23.943	23.1946	23.1712	23.3599	0.367262	2.83007		0.0112496			22.8498	19.1488	18.3268	22.0108	20.3127	20.5298	1.89627			0.00521067	0.687807	0.0806172	1869	1869	10130
Zm00001eb434410_P001	SISDRNLLANQGEYR	yes	yes	Phospho (STY)	1814.83	0.831241	66.14	66.184	1.56e-06	100.39	81.856	77670000	6	20.8853	18.5488	18.9208	18.9612	18.5176	19.1667	0.982277	-3.5028	+	0.0106524	-2.54531	+	0.00126928			22.8775	23.6831	24.7072	19.0443	23.0357	22.6695	2.15054	0.957489		0.367995			22.3346	22.4057	21.5541	21.3342	20.9317	21.7121	0.641355			0.0124693	0.0100122	0.581874	4379	4379	9706
Zm00001eb304110_P002;Zm00001eb304110_P001	TPYHPMIDDDGSLSPTRPFDK	yes	no	2 Phospho (STY);Oxidation (M)	2564.03	0.0331861	79.701	79.511	1.2e-22	110.06	95.447	3025000000	31	26.4567	23.5266	23.1808	24.0677	27.9029	25.0269	2.05516	-3.50659	+	0.00536256	-1.53867		0.206344			28.4579	28.9142	28.5455	28.1684	28.5816	28.5335	0.267558	1.96792		0.0162738			26.1065	24.3307	27.3048	28.0327	27.0533	26.5656	1.42672			0.00747798	0.30141	0.0942218	3213	3213	11470
Zm00001eb209430_P001;Zm00001eb209430_P003;Zm00001eb209430_P002;Zm00001eb403830_P002;Zm00001eb209420_P001;Zm00001eb403830_P001	MLRSPGNSPR	yes	no	2 Phospho (STY);Acetyl (Protein N-term)	1315.51	0.514537	49.908	50.336	0.0025757	89.26	63.823	233680000	11	22.9204	19.9224	18.5784	19.7305	23.9958	21.0295	2.30733	-3.50839	+	0.0475544	1.72244		0.147939			25.4426	25.9772	25.5299	20.1962	25.5435	24.5379	2.43596	5.23083	+	0.00169771			19.2863	20.3773	19.4052	18.6186	18.8479	19.3071	0.678292			0.0438219	0.231721	0.0383185	2273	2273	6917
Zm00001eb228660_P001;Zm00001eb228660_P003;Zm00001eb278770_P001	FDSFRSTSDQGGGNSFMR	no	no	2 Phospho (STY)	2154.79	0.786748	74.813	74.558	5.35e-09	92.29	74.039	135620000	7	18.6005	22.2134	22.122	20.1636	18.8868	20.3973	1.72028	-3.50892	+	0.00217882	-2.16339		0.0942292			23.6459	24.5473	24.0011	23.8607	23.4758	23.9062	0.410827	1.34553		0.156614			23.8227	19.2322	23.4098	23.1065	23.2321	22.5606	1.88024			0.00407447	0.161171	0.338446	2464;2940	2464;2940	3410
Zm00001eb223290_P001;Zm00001eb048410_P001	NGAVPDYSMDFSK	yes	no	Phospho (STY)	1509.58	0.584711	77.12	76.909	0.004341	62.14	38.821	32024000	3	18.4447	18.6554	18.4438	17.2195	18.2627	18.2052	0.568305	-3.50952	+	0.000289793	-2.63364	+	0.00716205			19.7064	22.5398	22.0358	22.4119	21.8797	21.7147	1.15439	0.875878		0.339112			21.7756	21.5239	21.6379	18.1117	21.1451	20.8388	1.54245			0.00169393	0.0262241	0.551027	2413	2413	7255
Zm00001eb155040_P002;Zm00001eb155040_P001	NASDNSEIADIAK	yes	no	Phospho (STY)	1426.6	0.597718	31.036	31.447	0.025027	41.401	23.581	41399000	1	19.2677	18.8869	17.7755	18.881	17.1866	18.3995	0.878036	-3.50995	+	0.00266066	-3.04733	+	0.0015123			19.3489	21.595	23.5631	22.2166	22.8237	21.9095	1.60627	0.462626		0.614507			22.5453	19.6463	21.9295	21.0249	22.0883	21.4469	1.14795			0.00459032	0.011	0.788936	1730	1730	7106
Zm00001eb058410_P002	FAGGQERSPLSSPLRSPVLK	yes	yes	2 Phospho (STY)	2285.1	0.0970474	77.884	77.744	0.00044591	52.927	28.291	50410000	1	18.3566	20.3299	17.8496	19.4729	19.8754	19.1769	1.04157	-3.51141	+	8.51438e-05	-2.20081	+	0.0136007			22.6091	22.7716	23.1023	22.6122	22.3461	22.6883	0.277293	1.3106		0.0400482			19.5811	22.3357	21.507	22.443	21.0215	21.3777	1.16447			0.00138858	0.0394371	0.149599	754	754	3348
Zm00001eb208030_P002;Zm00001eb208030_P003;Zm00001eb208030_P001	AAADDDDDDVQWQTDTSIEAAK	yes	no	2 Phospho (STY)	2538.93	0.931283	70.379	70.486	0.0006532	41.047	34.612	68343000	2	22.9701	19.0762	18.4501	18.5056	20.2469	19.8498	1.888	-3.51412	+	0.00319098	-0.752279		0.497527			23.5087	23.3427	23.1929	23.422	23.3531	23.3639	0.116336	2.76184	+	0.00257971			19.6161	19.5636	19.5545	22.5191	21.7571	20.6021	1.42805			0.00516204	0.60775	0.0432143	2256	2256	16
Zm00001eb405230_P003;Zm00001eb405230_P002;Zm00001eb405230_P001;Zm00001eb290420_P001	SGPLDFGASRK	yes	no	2 Phospho (STY)	1293.52	0.515582	62.024	62.286	0.036694	65.092	51.413	57693000	0	18.4403	18.4639	18.5783	18.0604	21.8152	19.0716	1.54603	-3.51422	+	0.00131169	-2.19687		0.10746			22.0825	23.0096	23.2492	22.2635	22.3244	22.5858	0.511197	1.31734		0.233152			21.6406	22.8209	17.3725	22.5256	21.9829	21.2685	2.22586			0.00300278	0.178532	0.43671	4139	4139	9513
Zm00001eb246710_P001;Zm00001eb246710_P003;Zm00001eb246710_P002	QLSLDPHTPR	yes	no	2 Phospho (STY)	1322.54	0.542131	53.762	54.139	0.016429	58.831	42.941	990510000	13	23.1868	22.8007	23.7671	23.6281	23.8096	23.4385	0.433529	-3.51602	+	2.11716e-07	-2.24758	+	0.00045768			26.7593	27.2724	27.0693	26.7666	26.905	26.9545	0.218008	1.26845		0.00752031			26.2759	26.673	25.3402	25.3581	24.783	25.6861	0.76888			0.000674699	0.00738354	0.068411	2623	2623	8134
Zm00001eb131790_P003;Zm00001eb131790_P001;Zm00001eb131790_P002	NSEGENTPPSSFK	yes	no	2 Phospho (STY)	1552.55	0.548399	42.248	42.751	0.0043476	101.04	87.901	34304000	1	18.9058	18.7312	19.0964	19.9109	18.2422	18.9773	0.61069	-3.51636	+	2.16586e-06	-1.02326		0.252829			22.6118	22.5979	22.2977	22.1918	22.769	22.4937	0.23988	2.49311		0.0135998			20.3713	21.0828	21.3486	20.2201	16.9799	20.0006	1.75347			0.00106897	0.352247	0.0877462	1479	1479	7564
Zm00001eb364750_P002;Zm00001eb364750_P004;Zm00001eb364750_P005;Zm00001eb364750_P001;Zm00001eb364750_P003	GFGFVNYSDSDAAK	yes	no	Phospho (STY)	1556.62	0.618454	80.871	80.658	0.00013808	96.464	78.362	81141000	11	19.3869	18.8587	19.4955	21.6749	18.9031	19.6638	1.15935	-3.51872	+	0.00017143	-2.79775	+	0.000809788			23.0489	23.5917	23.3454	22.8626	23.064	23.1825	0.286452	0.720974		0.00510479			22.6049	22.0449	22.3901	22.8852	22.3828	22.4616	0.310236			0.00166258	0.00835804	0.0577487	3784	3784	3917
Zm00001eb061070_P002;Zm00001eb061070_P001	SSGVNGGVTNPSPNK	yes	no	Phospho (STY)	1493.65	0.651151	26.721	26.678	9.18e-09	116.11	97.43	80148000	5	19.8914	19.6009	18.5922	18.4615	18.7873	19.0666	0.639324	-3.51874	+	0.00585541	-3.35753	+	0.00019295			19.0157	23.6809	23.2346	23.1728	23.823	22.5854	2.01502	0.161212		0.875869			22.7523	23.3873	22.7355	20.809	22.4367	22.4242	0.967107			0.00798754	0.00718428	0.940907	781	781	10475
Zm00001eb107170_P004;Zm00001eb107170_P003;Zm00001eb107170_P002;Zm00001eb107170_P001	GLAVATSVPSLSSSPPLSTSPDEGNRSPSSR	yes	no	2 Phospho (STY)	3199.44	0.443546	84.656	84.439	1.41e-07	57.736	44.195	162000000	8	17.198	20.5044	19.4282	18.3248	21.7756	19.4462	1.79292	-3.5243	+	0.0105539	-4.78134	+	0.000431875			20.3133	24.3735	23.5158	23.0874	23.5626	22.9705	1.55651	-1.25704		0.123858			23.7271	25.0167	24.321	23.8882	24.1847	24.2275	0.499746			0.0123617	0.00739964	0.294327	1247	1247	4170
Zm00001eb317720_P005;Zm00001eb317720_P003;Zm00001eb317720_P004;Zm00001eb317720_P001;Zm00001eb317720_P006;Zm00001eb036440_P001	SPSPLLLPAR	yes	no	Phospho (STY)	1129.59	0.58966	77.67	77.464	0.012209	70.1	52.065	121330000	20	16.9938	19.042	22.524	23.0175	18.6859	20.0526	2.60495	-3.52663	+	0.017231	-2.89964		0.0400631			23.5364	23.6398	24.0529	22.9751	23.6922	23.5793	0.389734	0.626994		0.0528701			23.5246	22.3491	23.2636	22.5995	23.0247	22.9523	0.479042			0.0181517	0.0841985	0.178259	3322	3322	10224
Zm00001eb432470_P001;Zm00001eb432470_P002	NFTESVPFSSMR	yes	no	Phospho (STY)	1480.61	0.605781	83.735	83.526	0.00073448	89.301	67.542	55102000	9	19.3239	19.2174	17.7109	19.2752	19.4531	18.9961	0.723668	-3.52769	+	2.1356e-05	-2.83109	+	0.0031641			21.6917	22.9998	22.7262	22.3482	22.853	22.5238	0.524182	0.696594		0.310144			21.7907	23.1989	22.5885	21.8986	19.6593	21.8272	1.33857			0.00121649	0.0156331	0.522375	4360	4360	7249
Zm00001eb353320_P002;Zm00001eb353320_P001	TTSSADDPMETEIDQGVVLPDSR	yes	no	2 Phospho (STY)	2622.04	0.0445386	89.821	89.713	0.00011499	47.058	39.524	40713000	2	19.2039	18.7378	18.7102	17.9661	19.1508	18.7538	0.495697	-3.53037	+	0.00070995	-1.43482		0.0948286			23.3365	20.5955	23.101	20.9333	23.4544	22.2841	1.39824	2.09555		0.0599352			19.4632	20.5557	19.037	22.8628	19.0243	20.1886	1.61974			0.00228097	0.161605	0.190827	3672	3672	11614
Zm00001eb198470_P002;Zm00001eb198470_P001	SPAPLDLASAAAASGHR	yes	no	Phospho (STY)	1670.78	0.777748	76.068	75.909	0.00038151	53.625	48.91	56289000	7	19.1651	18.7121	19.8815	20.1467	19.7434	19.5298	0.581274	-3.53748	+	3.5856e-06	-1.29827		0.0743196			23.1472	23.7069	22.9755	22.8466	22.6599	23.0672	0.399551	2.2392		0.00597842			22.2539	20.8103	21.0746	18.7369	21.2644	20.828	1.29008			0.00110959	0.135975	0.0622055	2149	2149	10088
