## Supplemental Tables for "*Ustilago maydis* disrupts carbohydrate signaling networks to induce hypertrophy in host cells" (part 14 of 14)

### Sheet: Table S11 (continued)
Table S11) Phosphoproteomic data of Mock, SG200, and CR-Hap1 in Z. mays.
Zm00001eb106680_P005;Zm00001eb106680_P004;Zm00001eb106680_P003;Zm00001eb106680_P002;Zm00001eb106680_P001;Zm00001eb323810_P002;Zm00001eb323810_P001	ADAAGSSDLYNAYK	no	no	Phospho (STY)	1524.61	0.613368	58.552	58.821	4.31e-05	100.55	88.386	46098000	7	20.209	18.1078	17.7911	19.3672	19.7224	19.0395	1.045	-3.53867	+	0.000100182	-2.04558		0.0319325			22.2798	23.1732	22.525	22.2338	22.6792	22.5782	0.379049	1.49309		0.0528331			21.7129	21.9456	21.6871	21.5217	18.5582	21.0851	1.42062			0.00143469	0.0705229	0.178503	3391;1240	1240;3391	193
Zm00001eb405230_P003;Zm00001eb405230_P002;Zm00001eb405230_P001;Zm00001eb290420_P001	SGPLDFGASR	yes	no	Phospho (STY)	1085.45	0.454289	68.103	68.133	0.0016114	111.5	27.635	201620000	7	21.4484	21.3049	21.6202	20.092	21.6143	21.216	0.641758	-3.53946	+	1.15862e-05	-1.38678		0.0773753			25.1943	25.0212	25.1632	24.318	24.0803	24.7554	0.51879	2.15268		0.0117932			23.8151	23.7243	21.4137	23.2405	20.82	22.6027	1.38981			0.00113548	0.140482	0.0825346	4139	4139	9512
Zm00001eb213280_P001	VSSAGLLVGSVLR	yes	yes	Phospho (STY)	1336.71	0.711566	90.344	90.19	0.0016788	82.202	66.663	100790000	9	19.2938	18.5461	19.4919	18.5568	20.7412	19.326	0.8988	-3.54007	+	0.00534709	-3.68707	+	6.61305e-05			24.0719	23.7385	23.2656	19.5276	23.7266	22.866	1.88816	-0.146999		0.872743			23.1841	23.6853	23.0801	21.9924	23.1233	23.013	0.620364			0.0074601	0.00786154	0.938719	2315	2315	12424
Zm00001eb125670_P002;Zm00001eb125670_P001	HLDGSSDAMDEVESHWSNEISEIGDDIDK	yes	no	3 Phospho (STY)	3469.26	0.261951	98.22	98.091	2.62e-63	107.59	94.02	80393000	6	18.4659	18.0011	19.3402	18.8129	18.4959	18.6232	0.494469	-3.54024	+	0.0283679	-2.07879		0.0784891			24.4676	24.2405	19.1129	24.1788	18.8174	22.1634	2.92349	1.46145		0.401666			18.475	19.2351	23.154	19.5364	23.1094	20.702	2.25154			0.0277766	0.142304	0.616348	1425	1425	4720
Zm00001eb339070_P001	GDSSSSDSDRDEPPHPSAPPTDEVK	yes	yes	2 Phospho (STY)	2768.05	0.0487724	49.498	49.952	9.86e-37	104.53	90.887	62392000	4	18.9172	18.51	18.838	18.1532	18.6562	18.6149	0.302923	-3.5438	+	0.0173221	-1.49169		0.130929			24.3981	23.7822	19.9291	18.7187	23.9653	22.1587	2.63246	2.05211		0.199539			19.6121	20.7492	23.1761	18.7137	18.2817	20.1066	1.95893			0.0182435	0.210214	0.394922	3555	3555	3839
Zm00001eb433860_P001	HVSGGYSPSPFSPELEPNGGDGPILPPPTEMGRDEGILLR	yes	yes	Phospho (STY)	4251	0.998389	95.566	95.431	2.41e-211	196.22	170.7	221450000	8	19.8041	19.2707	19.2586	18.4896	25.1831	20.4012	2.7139	-3.54389	+	0.0525947	-1.87528		0.274417			24.1259	20.1424	25.5587	24.8562	25.0424	23.9451	2.18695	1.66861		0.276117			20.1099	24.5232	23.8287	19.4423	23.4785	22.2765	2.32534			0.0482875	0.376142	0.48691	4373	4373	4851
Zm00001eb137610_P004;Zm00001eb137610_P002;Zm00001eb137610_P001;Zm00001eb137610_P003	YELDSTVSEEESSSGNELHR	yes	no	2 Phospho (STY)	2426.92	0.915239	64.705	64.892	0.00035579	43.162	34.518	40118000	1	18.4117	17.4303	18.9473	19.369	18.479	18.5275	0.725265	-3.54455	+	8.2271e-06	-3.20124	+	1.54761e-05			22.5264	22.2482	21.9154	21.917	21.7531	22.072	0.311363	0.343302		0.102438			21.5792	22.1759	21.7625	21.6793	21.4466	21.7287	0.276373			0.0010516	0.00711111	0.261855	1532	1532	12755
Zm00001eb232170_P005;Zm00001eb232170_P004;Zm00001eb232170_P003;Zm00001eb232170_P002;Zm00001eb232170_P001;Zm00001eb208060_P004;Zm00001eb208060_P003;Zm00001eb208060_P002;Zm00001eb208060_P001	LNQIISPER	yes	no	Phospho (STY)	1148.56	0.559088	52.439	52.806	0.0060658	104.43	77.761	56509000	6	18.1341	18.8645	19.3773	17.8664	21.12	19.0725	1.29069	-3.55027	+	0.000315037	-2.88161	+	0.00186017			22.9753	22.599	22.2368	22.5845	22.7181	22.6227	0.266638	0.668658		0.0468521			21.8535	22.1478	22.295	21.0022	22.4719	21.9541	0.578372			0.00170394	0.011762	0.166024	2505	2505	6275
Zm00001eb257720_P003;Zm00001eb257720_P002;Zm00001eb257720_P001	DQSDSDEPEENDQPDSDVPLTELLEESMEPEAEVSANV	yes	no	Phospho (STY)	4267.72	0.715923	104.17	104.14	2.83e-07	50.596	46.238	1310500000	5	17.7992	19.2791	18.705	25.9227	28.2927	21.9997	4.76687	-3.55137		0.210376	-0.630693		0.828164			25.8025	26.6995	27.6587	19.7259	27.869	25.5511	3.35893	2.92067		0.252921			19.5204	19.8224	27.2415	19.5695	26.9984	22.6304	4.10085			0.188631	0.881708	0.460116	2740	2740	2140
Zm00001eb165060_P003;Zm00001eb165060_P007;Zm00001eb165060_P004;Zm00001eb165060_P005;Zm00001eb165060_P006;Zm00001eb165060_P002	SDDPTNGGGGDRVEDVVR	yes	no	Acetyl (Protein N-term);Phospho (STY)	1965.81	0.806542	58.542	58.901	5.88e-07	82.36	70.057	80515000	3	20.2224	20.1008	17.8049	19.3427	18.909	19.276	0.984793	-3.5526	+	0.0141631	-1.25824		0.303216			23.5419	24.1034	23.7274	18.6564	24.1136	22.8286	2.34524	2.29435		0.161642			23.3508	18.9729	19.0669	22.8458	18.4346	20.5342	2.35988			0.0156192	0.407111	0.345825	1860	1860	9133
Zm00001eb316300_P002;Zm00001eb316300_P001	EQHHEGSPVSPGLGNSAGASAGEDLAAQLHK	yes	no	2 Phospho (STY)	3210.38	0.376864	77.589	77.501	3.03e-08	59.598	52.938	72364000	1	18.4546	19.2521	18.0054	18.4061	19.2835	18.6803	0.564003	-3.55342	+	0.018749	-1.9479		0.0713366			24.345	24.4483	19.6041	19.1211	23.6502	22.2337	2.6444	1.60552		0.312			18.9334	22.9875	19.3762	22.6717	19.1723	20.6282	2.01876			0.0195621	0.131977	0.523736	3311	3311	3091
Zm00001eb375210_P001	SSPAPDHPAPDALESQQAASSPSPRPPPPAAADQIADDVVGAAR	yes	yes	Phospho (STY)	4391.05	0.04555	85.356	85.082	1.44e-127	158.62	146.73	294100000	6	19.4089	18.6441	24.6185	23.8377	19.1772	21.1373	2.84853	-3.5582		0.0778907	2.48478		0.0925329			25.8887	26.0052	19.8444	25.6631	26.076	24.6955	2.71637	6.04297	+	0.00125402			18.5535	18.978	17.6659	19.1168	18.9484	18.6525	0.589984			0.0694175	0.159088	0.0353308	3875	3875	10515
Zm00001eb056080_P001	SLATSLNIPDNSGADDDPDASHTPSPSAR	yes	yes	Phospho (STY)	2987.28	0.278182	76.754	76.676	1.25e-46	91.354	73.638	96594000	6	18.693	18.072	19.8339	20.2379	18.4339	19.0541	0.933922	-3.5597	+	0.0185588	-1.68501		0.213034			19.9937	24.9005	24.5306	19.736	23.9084	22.6138	2.53603	1.8747		0.283802			23.7285	23.4419	18.3089	18.9319	19.2846	20.7391	2.6234			0.0194075	0.308753	0.495816	724	724	9762
Zm00001eb077230_P001;Zm00001eb247630_P001;Zm00001eb185250_P002;Zm00001eb024860_P001;Zm00001eb185240_P002;Zm00001eb185240_P001;Zm00001eb247650_P001;Zm00001eb247660_P001;Zm00001eb077220_P001;Zm00001eb185260_P001;Zm00001eb247630_P002;Zm00001eb185250_P001	NPSLDYGFK	no	no	Phospho (STY)	1119.46	0.463791	71.231	70.912	0.0057399	97.597	81.443	157290000	14	19.8188	19.2331	22.7619	22.7055	18.202	20.5443	2.08085	-3.55995	+	0.00515488	-2.3535		0.078199			24.1296	24.3743	24.1155	23.8779	24.0238	24.1042	0.181246	1.20644		0.126237			24.2203	20.2318	23.8268	22.9393	23.2707	22.8978	1.57008			0.00726021	0.141903	0.297955	977;2028;976	2028;976;977	7499
Zm00001eb021820_P002;Zm00001eb021820_P003;Zm00001eb021820_P001	RDDDNQVLSSSSRFASPEDSK	yes	no	2 Phospho (STY)	2499	0.995221	56.711	57.04	4.46e-05	64.377	51.529	83372000	2	19.2387	19.3048	18.6635	18.9289	18.8731	19.0018	0.266602	-3.56222	+	0.00181453	-3.35831	+	0.00283441			20.7849	24.1105	20.603	23.5314	23.7903	22.564	1.72064	0.20391		0.85726			23.426	23.9114	21.0322	23.4649	19.9661	22.3601	1.75057			0.00373251	0.0144314	0.930469	378	378	8434
Zm00001eb156450_P002;Zm00001eb156450_P001	SIAADSWSVR	yes	no	2 Phospho (STY)	1250.47	0.473383	69.124	69.21	0.0021262	85.845	53.004	54920000	7	18.4589	20.0582	18.6725	18.4964	20.4116	19.2195	0.938779	-3.56359	+	7.77599e-05	-1.72861		0.101916			23.5405	23.0743	22.3798	22.2256	22.6953	22.7831	0.533762	1.83497		0.0678968			18.2288	22.4447	22.6722	21.4904	19.9046	20.9481	1.87013			0.00142791	0.171461	0.206191	1745	1745	9640
Zm00001eb243380_P001	SLVGTPASSGLHSFEPHPIVGDAWEALR	yes	yes	3 Phospho (STY)	3169.37	0.371247	98.491	98.369	1.48e-22	75.897	62.554	128550000	6	18.5889	18.6685	19.8024	18.8904	18.6073	18.9115	0.512314	-3.56616	+	0.0303295	-3.45917	+	0.00663451			18.7658	19.7279	25.1375	24.0854	24.6717	22.4777	2.99218	0.106996		0.949147			23.3329	20.3408	19.9462	23.9797	24.2538	22.3707	2.06517			0.0293987	0.0251118	0.977816	2593	2593	9963
Zm00001eb036140_P002;Zm00001eb036140_P004;Zm00001eb036140_P003;Zm00001eb036140_P001	VPDIESVGSSAEK	yes	no	3 Phospho (STY)	1556.55	0.544967	61.753	62.099	0.0090276	49.333	39.102	40394000	1	18.6382	18.9751	19.2812	17.6282	21.0962	19.1238	1.2659	-3.56836	+	0.00036247	-0.949539		0.206769			23.0206	22.9869	22.0747	22.2805	23.098	22.6921	0.477021	2.61882	+	0.000397799			20.4288	19.7523	19.1785	21.4375	19.5696	20.0733	0.886662			0.0017481	0.301635	0.0366179	505	505	12252
Zm00001eb070190_P002;Zm00001eb070190_P001;Zm00001eb431290_P001	NEVSSPISVLER	yes	no	2 Phospho (STY)	1488.63	0.626255	84.728	84.552	0.0013812	76.073	51.781	42360000	5	19.3401	18.3255	20.3419	18.2878	19.6756	19.1942	0.886938	-3.56878	+	2.69479e-05	-1.01767		0.234187			23.05	22.9817	22.8362	22.3439	22.6029	22.7629	0.290186	2.55111		0.00637431			21.4474	20.329	19.7287	21.6761	17.878	20.2118	1.53008			0.00132248	0.331023	0.0643746	895	895	7234
Zm00001eb218690_P001;Zm00001eb218690_P002;Zm00001eb218690_P003	HADHLALGPHPPAAADVVLATSAPVR	yes	no	Phospho (STY)	2662.34	0.338084	83.396	83.169	9.43e-13	67.367	62.047	41924000	3	17.4541	19.4125	18.0137	19.8368	18.4963	18.6427	0.980841	-3.57047	+	0.00320171	-1.35647		0.213458			19.3209	23.5105	22.7509	22.5861	22.8972	22.2131	1.65411	2.214		0.0943835			19.2846	20.8561	18.8689	17.9158	23.0703	19.9991	2.01833			0.00515691	0.308975	0.249261	2371	2371	4627
Zm00001eb350510_P002;Zm00001eb350510_P003;Zm00001eb350510_P004	TLAMASMSK	yes	no	2 Phospho (STY);Oxidation (M)	1114.38	0.384099	53.116	53.541	0.029503	55.401	43.868	60626000	2	18.4169	19.9503	17.3375	20.8133	19.1654	19.1367	1.34434	-3.57216	+	0.0180039	-0.775071		0.336349			18.5762	24.2363	23.2959	23.7635	23.6724	22.7089	2.33439	2.79708		0.0398964			18.7425	19.6499	19.4468	21.495	20.2247	19.9118	1.0316			0.0188955	0.444358	0.149343	3647	3647	11290
Zm00001eb077140_P001;Zm00001eb077140_P002;Zm00001eb418830_P001	MITAEEKSPEREEEEEEANPR	yes	no	Acetyl (Protein N-term);Phospho (STY)	2624.09	0.0949209	63.76	63.713	8.05e-05	58.974	46.777	186900000	1	20.4083	19.9865	20.7716	20.4055	20.9658	20.5075	0.377979	-3.57507	+	3.46104e-08	-3.54398	+	7.61676e-07			23.9589	24.1184	23.9896	24.1694	24.1767	24.0826	0.102003	0.0310886		0.880455			24.6599	24.3018	23.8792	23.5321	23.8846	24.0515	0.435941			0.00110345	0.0073913	0.94347	974	974	6897
Zm00001eb397650_P002;Zm00001eb397650_P001;Zm00001eb012390_P002;Zm00001eb012390_P004;Zm00001eb012390_P003;Zm00001eb012390_P001	WGSPDPYGRRSPSYSSPPGYGGYDDYR	no	no	2 Phospho (STY)	3198.25	0.254623	78.658	78.52	7.66e-37	92.91	74.64	141290000	8	18.2484	20.7311	18.4754	18.8674	23.4611	19.9567	2.18974	-3.57625	+	0.0149977	-2.773		0.0566496			21.2765	24.2973	24.9121	23.8222	23.3566	23.533	1.38681	0.803253		0.440043			23.9928	22.7054	20.0186	24.4216	22.5101	22.7297	1.72171			0.0162194	0.110649	0.653171	4062;270	270;4062	12636
Zm00001eb208310_P004;Zm00001eb208310_P002;Zm00001eb208310_P003;Zm00001eb208310_P001	GFGFISPEDGSEDLFVHQSSIK	yes	no	Phospho (STY)	2475.1	0.099536	93.221	93.06	1.67e-23	98.98	84.751	112400000	3	19.1863	18.4904	19.0355	19.2385	19.4953	19.0892	0.373506	-3.57681	+	0.011696	-3.42842	+	0.00824985			22.0962	24.7713	24.1657	23.6031	18.6938	22.666	2.43219	0.148393		0.921379			22.9836	23.4515	23.7247	18.6799	23.7484	22.5176	2.16735			0.0134735	0.0283992	0.965021	2260	2260	3916
Zm00001eb246800_P007;Zm00001eb246800_P005;Zm00001eb246800_P012;Zm00001eb246800_P010;Zm00001eb246800_P009;Zm00001eb246800_P008;Zm00001eb246800_P002;Zm00001eb246800_P011;Zm00001eb246800_P006;Zm00001eb246800_P004;Zm00001eb246800_P001;Zm00001eb246800_P003;Zm00001eb192700_P002;Zm00001eb374380_P001;Zm00001eb192700_P001;Zm00001eb257500_P005;Zm00001eb257500_P004;Zm00001eb257500_P003;Zm00001eb257500_P002;Zm00001eb257500_P001;Zm00001eb184410_P002;Zm00001eb184410_P001	IGSGGLGSGR	no	no	2 Phospho (STY)	1019.38	0.38384	35.993	36.492	0.020949	52.071	33.093	89618000	2	21.4596	18.0719	18.4452	20.6355	19.6581	19.6541	1.43071	-3.57877	+	0.00132816	-2.71192	+	0.00508765			22.3199	23.9183	22.3429	23.5302	24.053	23.2328	0.845035	0.866855		0.11307			22.8496	22.7494	22.2424	21.2138	22.7746	22.366	0.687508			0.00302271	0.0213428	0.277798	2625;2023	2023;2625	5077
Zm00001eb032290_P005;Zm00001eb032290_P002;Zm00001eb032290_P003;Zm00001eb032290_P006;Zm00001eb032290_P001;Zm00001eb052750_P004;Zm00001eb052750_P002;Zm00001eb052750_P001;Zm00001eb218320_P002;Zm00001eb218320_P001	YGAGIGPGVYDIHSPR	no	no	Phospho (STY)	1737.79	0.787585	73.79	73.551	1.77e-10	111.18	102.79	629020000	14	22.9289	22.1682	22.5869	22.314	22.1668	22.433	0.325887	-3.58008	+	2.97069e-08	-3.16256	+	2.60664e-06			26.0825	26.2672	26.0356	25.7045	25.9754	26.0131	0.204072	0.417521		0.127243			26.3302	25.8197	25.48	25.3721	24.9757	25.5955	0.509297			0.00114286	0.00805556	0.298568	465;685;2368	2368;465;685	12774
Zm00001eb209490_P001	RVPSEDGDEGAAASQGPDPAAGNGK	yes	yes	Phospho (STY)	2432.02	0.0241392	39.382	40.042	8.76e-47	122.7	110.85	77643000	8	18.8241	20.8341	18.8118	20.2808	19.643	19.6787	0.891699	-3.58019	+	0.000279363	-1.59991		0.0836022			23.9633	23.3601	21.6136	23.8667	23.4909	23.2589	0.953481	1.98028		0.0429087			19.0709	22.4365	20.4273	22.9998	21.4587	21.2786	1.57597			0.00169647	0.148136	0.156399	2275	2275	8902
Zm00001eb020130_P001	EFVALSPDVLQK	yes	yes	Phospho (STY)	1424.7	0.695248	87.424	87.164	0.00023597	112.43	88.275	46433000	10	19.9642	19.2125	18.2814	17.8156	19.0734	18.8694	0.838769	-3.5803	+	8.80108e-05	-2.87847	+	7.45132e-05			22.8032	23.3957	21.4628	22.1936	22.3933	22.4497	0.718097	0.701832		0.070036			21.5964	21.4795	22.0011	21.7312	21.9312	21.7479	0.21966			0.00140133	0.00786909	0.209405	369	369	2654
Zm00001eb240400_P001;Zm00001eb240400_P002	YSYGDRSPGYDQNDYKK	yes	no	Phospho (STY)	2134.86	0.863328	41.355	41.745	1.32e-11	117.31	98.803	85099000	3	19.6757	18.5453	18.7736	20.3356	22.1501	19.8961	1.44973	-3.58035	+	0.00104481	-1.02286		0.339633			24.3289	23.2624	24.0301	22.7508	23.01	23.4764	0.675131	2.55749		0.014916			20.7515	22.3531	19.0641	22.9722	19.4538	20.9189	1.72394			0.00268301	0.446875	0.0902955	2560	2560	12910
Zm00001eb056940_P001	SRTPSADKFDDMMEVSSPK	yes	yes	Phospho (STY)	2206.93	0.927585	73.52	73.486	0.044097	42.041	33.546	24809000	1	19.2138	17.8257	18.6987	18.053	18.1571	18.3897	0.561291	-3.58133	+	4.47492e-06	-0.918881		0.279517			21.3364	22.5425	22.2823	21.9981	21.6958	21.971	0.475058	2.66245		0.00922547			19.0817	21.6826	18.336	17.3128	20.1298	19.3086	1.68009			0.00118471	0.381699	0.0737532	737	737	10387
Zm00001eb428080_P001;Zm00001eb072810_P001;Zm00001eb428080_P002;Zm00001eb187630_P001	NSLNISMR	yes	no	2 Phospho (STY);Oxidation (M)	1109.4	0.397775	47.994	48.357	0.015669	56.122	32.75	144230000	1	20.8541	19.8831	20.4115	20.3252	20.3356	20.3619	0.344953	-3.58393	+	9.84581e-06	-2.76379	+	1.45496e-05			22.9568	24.3865	23.3589	24.6473	24.3797	23.9458	0.741155	0.82014		0.085128			23.5303	23.4616	22.8277	22.2614	23.5475	23.1257	0.567951			0.00111927	0.00706667	0.234234	930	930	7576
Zm00001eb216480_P001;Zm00001eb216480_P002	SDDDDDNAWFQK	yes	no	Phospho (STY)	1534.52	0.524947	68.771	68.729	3.36e-192	234.63	214.85	213510000	3	19.8059	21.6303	21.3567	20.6341	21.8612	21.0576	0.838037	-3.58411	+	1.5642e-05	-2.62145	+	0.000205947			24.5689	24.7156	24.5003	24.4125	25.0114	24.6418	0.234473	0.962658	+	0.0010965			23.2281	24.1555	23.5743	23.927	23.5106	23.6791	0.364412			0.00123372	0.00719809	0.03383	2349	2349	9126
Zm00001eb204940_P005;Zm00001eb204940_P004;Zm00001eb204940_P003;Zm00001eb204940_P002;Zm00001eb204940_P001	PHLLELVEEGGTGEPAPEASTDVEMEEDGDVDMK	yes	no	2 Phospho (STY)	3784.53	0.52978	92.65	92.48	4.12e-83	126.88	122.12	68529000	7	19.0103	19.226	17.5994	18.9263	17.9781	18.548	0.714358	-3.58436	+	0.00451251	-3.41437	+	0.0123603			23.3191	23.8852	20.926	23.1855	19.346	22.1324	1.92412	0.169991		0.901409			22.9703	22.8494	23.0172	17.9114	23.0636	21.9624	2.26595			0.00653223	0.036735	0.954919	2215	2215	7813
Zm00001eb083200_P004;Zm00001eb422350_P002	ASDSDVDEDELLQIALQEQAAR	no	no	Acetyl (Protein N-term);Phospho (STY)	2537.12	0.117037	100.11	99.983	1.65e-31	106.12	97.412	141570000	8	19.9095	18.8381	18.4229	18.0011	18.5363	18.7416	0.718586	-3.58475	+	0.0142107	-5.29006	+	3.74413e-07			19.051	24.2479	23.8288	20.2982	24.2056	22.3263	2.46589	-1.70531		0.163646			24.32	23.6094	23.952	23.9006	24.3762	24.0316	0.317677			0.0156515	0.007125	0.348725	4283;1033	1033;4283	958
Zm00001eb141890_P006;Zm00001eb141890_P001;Zm00001eb141890_P005;Zm00001eb141890_P003;Zm00001eb141890_P004;Zm00001eb141890_P002	QSVPVFKESPLK	yes	no	Phospho (STY)	1437.73	0.726882	68.021	68.266	0.020456	80.371	65.227	39143000	1	18.9948	20.143	18.3946	19.4021	18.7205	19.131	0.675826	-3.58482	+	1.02864e-05	-0.788947		0.225861			23.1873	22.6295	23.1508	22.0567	22.5549	22.7158	0.468835	2.79587	+	0.00106811			19.0474	20.4548	19.7018	21.639	18.7568	19.92	1.16224			0.00112472	0.322476	0.0337705	1589	1589	8312
Zm00001eb028290_P002;Zm00001eb028290_P003;Zm00001eb028290_P001	STDFFEPSRK	yes	no	Phospho (STY)	1292.54	0.543832	57.18	57.538	5.43e-08	149.33	123.86	68898000	3	18.8136	21.318	17.8236	18.1612	22.1071	19.6447	1.94109	-3.58791	+	0.00412366	-1.04901		0.369288			23.0999	23.7919	23.8384	22.5738	22.859	23.2326	0.563684	2.5389		0.00806594			19.52	22.4814	20.8877	21.7575	18.8219	20.6937	1.5204			0.00615034	0.478704	0.0706276	428	428	10689
Zm00001eb112020_P001	RGATDLDSDVDFDHRR	yes	yes	2 Phospho (STY)	2033.8	0.799362	57.986	58.13	1.05e-05	91.583	71.144	225100000	3	19.1009	18.9675	19.3408	23.1134	24.7536	21.0552	2.69403	-3.58856	+	0.0182744	-0.912611		0.610282			24.6085	24.8631	25.0876	24.2494	24.4105	24.6438	0.337755	2.67594		0.0626328			18.9505	24.8713	19.1016	23.4187	23.4973	21.9679	2.74745			0.0191863	0.707479	0.196225	1300	1300	8495
Zm00001eb323810_P002;Zm00001eb323810_P001	GGAGSSGQPPLSSNRSFRK	yes	no	Phospho (STY)	1968.92	0.916701	37.551	38.079	6.12e-17	115.54	92.363	103290000	4	18.4366	19.0545	18.6156	20.7915	23.2791	20.0354	2.03886	-3.5905	+	0.0075773	-0.707036		0.600687			22.1343	24.2799	24.7128	23.6384	23.3643	23.6259	0.987731	2.88347		0.0225843			23.196	19.0582	20.7283	22.353	18.3769	20.7425	2.06438			0.00964853	0.69935	0.109985	3391	3391	3947
Zm00001eb108610_P004;Zm00001eb108610_P003;Zm00001eb108610_P002;Zm00001eb108610_P001	GIGSSSNASDAEPEK	yes	no	Phospho (STY)	1527.61	0.609011	28.028	28.131	1.1e-07	153.23	117.59	24674000	1	18.2567	18.7434	18.4873	19.3982	17.2784	18.4328	0.773799	-3.59051	+	0.000454071	-1.45738		0.0737678			22.7084	21.4627	23.1676	22.538	20.2398	22.0233	1.17677	2.13313		0.0303288			19.2348	21.5944	18.4969	21.1384	18.9865	19.8902	1.38292			0.00187198	0.135218	0.128255	1270	1270	4122
Zm00001eb137170_P002;Zm00001eb137170_P001;Zm00001eb137170_P004;Zm00001eb137170_P003	TMSGPATSETSLPVDRPMR	yes	no	2 Oxidation (M);Phospho (STY)	2143.93	0.927919	70.573	70.472	0.0028072	42.612	35.079	41979000	0	16.8061	18.104	18.2811	19.221	20.4987	18.5822	1.37432	-3.59114	+	0.0028583	-2.16209		0.0600051			22.3717	22.8859	23.4768	20.034	22.0984	22.1733	1.30656	1.42905		0.178547			21.9801	19.0176	22.1422	18.697	21.8846	20.7443	1.72876			0.00475695	0.116194	0.369922	1527	1527	11386
Zm00001eb407680_P006;Zm00001eb407680_P005;Zm00001eb407680_P004	STDESFGSISFSK	yes	no	Phospho (STY)	1470.59	0.59157	78.148	77.95	8.69e-11	125.53	110.26	61480000	10	18.2722	19.5943	18.9527	20.0864	19.746	19.3303	0.720498	-3.59927	+	4.31987e-06	-2.61145	+	4.83071e-05			22.7256	23.0829	22.8471	22.9368	23.0555	22.9296	0.14819	0.987818	+	9.87258e-06			21.9114	22.1916	21.9512	21.9408	21.7139	21.9418	0.169843			0.00120779	0.00784416	0.0852308	4153	4153	10686
Zm00001eb206740_P002;Zm00001eb206740_P001	FIPFTGSGR	yes	no	Phospho (STY)	1060.47	0.474296	77.558	77.36	0.032047	58.37	33.594	57755000	1	18.23	18.0822	19.517	21.1811	19.3273	19.2675	1.24591	-3.60036	+	0.00024322	-2.28125	+	0.00593581			22.9843	23.2915	22.9626	22.5041	22.5969	22.8679	0.319273	1.31911	+	0.00211506			22.2806	20.9077	21.7151	21.0106	21.83	21.5488	0.579419			0.00167466	0.023453	0.041931	2241	2241	3528
Zm00001eb169920_P004;Zm00001eb169920_P005;Zm00001eb169920_P003;Zm00001eb169920_P001;Zm00001eb169920_P002	GSVYSPGQSATSPGQHAYQGAVTSWPLSR	yes	no	2 Phospho (STY)	3135.35	0.348858	85.545	85.355	6.34e-37	83.59	72.174	351730000	9	19.6997	24.7052	17.8804	18.2926	24.2741	20.9704	3.28621	-3.60271	+	0.0527781	-2.56626		0.235577			24.3804	25.3303	24.544	22.5214	26.0895	24.5731	1.33421	1.03645		0.504506			24.735	26.0048	24.4823	18.2453	24.2159	23.5367	3.03651			0.0483909	0.332224	0.706119	1897	1897	4484
Zm00001eb209450_P001;Zm00001eb209450_P003	PFPVQGGGFSPK	yes	no	Phospho (STY)	1296.59	0.590389	74.792	74.688	0.0029515	73.848	53.519	38111000	7	19.4715	18.5876	19.0102	18.3206	18.621	18.8022	0.447791	-3.60574	+	2.17575e-06	-1.7601	+	0.012783			22.5493	23.0235	22.615	21.6977	22.1542	22.4079	0.502665	1.84564		0.0110187			21.5574	21.0032	18.6023	21.0683	20.5801	20.5623	1.1492			0.00106438	0.0378071	0.080057	2274	2274	7781
Zm00001eb074430_P001	NLGGISFSITSDNVR	yes	yes	Phospho (STY)	1658.77	0.766515	89.148	88.99	9.37e-07	111.74	90.183	138310000	7	20.2753	20.3809	18.64	17.7962	20.0527	19.429	1.15107	-3.61123	+	0.0131091	-3.96151	+	0.000166201			19.2761	24.8316	24.0691	22.5895	24.435	23.0403	2.26851	-0.350285		0.749427			23.2377	23.9615	22.9129	22.6182	24.2224	23.3906	0.683			0.0147171	0.007296	0.87241	948	948	7342
Zm00001eb349090_P006;Zm00001eb349090_P005;Zm00001eb349090_P002;Zm00001eb349090_P004;Zm00001eb349090_P003;Zm00001eb349090_P007;Zm00001eb349090_P001	VHDEEHSSDDDFVGNSDDDDDNKPSSTTK	yes	no	3 Phospho (STY)	3446.17	0.165802	40.369	40.916	6e-36	83.673	82.216	188830000	3	18.8556	19.8698	21.0929	22.202	23.4609	21.0962	1.82612	-3.61386	+	0.00285189	-2.00643		0.0505477			23.9007	24.8692	24.6249	24.7189	25.4368	24.7101	0.551332	1.60743	+	0.003553			22.6354	22.6297	23.821	23.8887	22.5384	23.1027	0.688178			0.00475	0.10094	0.0472568	3634	3634	12056
Zm00001eb169610_P002;Zm00001eb169610_P001	MDDSENNAPSTPGSPGFSTDR	yes	no	2 Phospho (STY);Acetyl (Protein N-term)	2382.83	0.83488	70.555	70.411	4.77e-10	75.226	71.565	93221000	2	19.8189	18.5534	18.5157	19.3733	18.96	19.0443	0.555829	-3.61658	+	0.0253173	-1.23392		0.0755197			18.9301	25.073	20.1476	24.3243	24.8292	22.6609	2.89494	2.38267		0.128832			20.667	21.3722	20.4008	18.1678	20.7832	20.2782	1.23206			0.0250947	0.137819	0.300605	1893	1893	6746
Zm00001eb324710_P001;Zm00001eb324710_P003;Zm00001eb324710_P002	VPEFLDDDDDDDDNDSDDEVEGKK	yes	no	Phospho (STY)	2820.03	0.0294629	71.786	71.621	2.55e-34	135.84	127	138050000	1	19.0109	18.7646	22.4773	21.9302	20.0455	20.4457	1.68644	-3.6192	+	0.00333602	0.461658		0.735551			22.9893	23.8221	25.7111	23.7218	24.08	24.0649	1.00545	4.08086		0.00832716			19.3595	19.7471	17.9747	24.1456	18.6932	19.984	2.42223			0.00525598	0.812989	0.0714317	3402	3402	12258
Zm00001eb305960_P001	SSNITVDMDLVR	yes	yes	Phospho (STY)	1428.63	0.631995	83.388	83.151	0.0080847	61.11	46.172	82063000	9	18.7357	19.1936	19.4867	18.4858	19.1836	19.0171	0.400274	-3.61927	+	0.000685727	-3.87948	+	1.44267e-06			23.2932	23.2312	20.0276	23.3173	23.3124	22.6363	1.45873	-0.260214		0.719133			23.0739	23.2365	23.2518	21.9173	23.0032	22.8966	0.557567			0.00226478	0.0082069	0.85597	3219	3219	10506
Zm00001eb146500_P005;Zm00001eb146500_P003;Zm00001eb146500_P001;Zm00001eb146500_P002;Zm00001eb146500_P004;Zm00001eb181940_P002;Zm00001eb181940_P001;Zm00001eb243440_P001;Zm00001eb243440_P002;Zm00001eb366610_P001;Zm00001eb366610_P005;Zm00001eb289200_P001;Zm00001eb214180_P005;Zm00001eb214180_P003;Zm00001eb058470_P004;Zm00001eb214180_P001;Zm00001eb058470_P003;Zm00001eb058470_P001;Zm00001eb219160_P001;Zm00001eb051510_P001;Zm00001eb214180_P002;Zm00001eb058470_P005;Zm00001eb058470_P002	DIGSGNFGVAR	no	no	Phospho (STY)	1171.5	0.502302	63.792	63.979	0.0016586	96.229	59.896	78516000	4	19.6102	19.6056	19.0779	18.7837	19.2389	19.2633	0.354448	-3.62033	+	1.53804e-07	-3.56854	+	1.159e-06			22.9293	23.3604	22.9624	22.5596	22.6063	22.8836	0.323059	0.0517845		0.850795			23.3365	23.1695	22.8101	22.0358	22.8071	22.8318	0.500844			0.000788732	0.00769811	0.927259	2594;1638;2009;3799;3043;674	1638;2009;2594;3043;3799;674	1844
Zm00001eb390490_P001	NEDYRSEMASTVGDDIPTVPIEELIEDLTLGDDEEDEGK	yes	yes	2 Phospho (STY)	4497.87	0.870723	106.91	106.93	3.12e-23	70.166	64.44	120710000	5	19.918	18.8293	18.5614	19.0975	21.7328	19.6278	1.28173	-3.62167	+	0.0285503	-1.22107		0.315208			23.5529	25.0363	24.7054	18.4225	24.5303	23.2495	2.75429	2.4006		0.166475			22.9604	20.1461	18.4051	23.3592	19.3736	20.8489	2.20243			0.0278907	0.420784	0.352561	3996	3996	7193
Zm00001eb148640_P001	SSPTHAPSPAHAPAPK	yes	yes	Phospho (STY)	1631.75	0.74572	27.307	26.556	0.00025951	72.417	67.338	65947000	5	19.7695	17.2631	20.0804	20.5916	19.8027	19.5015	1.29387	-3.62448	+	0.00217832	-0.0658573		0.955827			23.9662	20.8439	23.7666	23.5891	23.4639	23.1259	1.28965	3.55862		0.0148746			20.1826	23.0036	19.0921	17.0531	18.5053	19.5673	2.22834			0.00407647	0.971816	0.090439	1664	1664	10548
Zm00001eb278770_P001	LESTKSPPVSPVK	yes	yes	2 Phospho (STY)	1527.7	0.698692	39.829	40.54	0.0016307	80.859	59.766	62743000	1	18.1918	18.9055	18.2032	19.9308	21.7594	19.3981	1.49877	-3.62785	+	0.000706504	-1.96667		0.0599501			22.9391	22.665	22.9286	23.3169	23.2804	23.026	0.272339	1.66118		0.0261388			22.734	22.0252	20.3368	22.1444	19.5836	21.3648	1.33681			0.00228535	0.116191	0.117317	2940	2940	5899
Zm00001eb302250_P001	MDASAAGAGGK	yes	yes	Acetyl (Protein N-term);Phospho (STY)	1056.39	0.394725	37.266	37.835	0.0043497	62.408	44.14	56348000	1	18.6296	19.9135	19.5329	18.0983	19.5506	19.145	0.752794	-3.62798	+	0.00333678	-0.54889		0.186446			19.6055	23.6445	23.0137	23.4352	24.166	22.773	1.81861	3.07909		0.00603969			20.0632	19.3519	20.1009	19.7064	19.247	19.6939	0.393309			0.00525719	0.277927	0.0627967	3197	3197	6739
Zm00001eb425860_P001;Zm00001eb425860_P002	SALLGTGAPPSRPLSFGPEPTPQITPSPK	yes	no	Phospho (STY)	2979.51	0.510688	87.575	87.341	1.06e-40	88.242	79.099	109010000	5	19.6768	17.7827	19.363	19.67	21.1622	19.5309	1.20274	-3.62962	+	0.00300424	-2.30458		0.123886			23.1289	24.2794	23.8465	20.561	23.9869	23.1606	1.51359	1.32504		0.372279			19.8783	24.4148	24.2064	22.5261	18.152	21.8355	2.74545			0.00498059	0.201038	0.585303	4313	4313	9001
Zm00001eb204640_P003;Zm00001eb204640_P004;Zm00001eb204640_P002	TSSEDLSNLLENR	yes	no	Phospho (STY)	1556.67	0.671946	83.806	83.549	0.0038735	91.855	72.068	101580000	8	19.1341	18.5419	19.9939	19.1641	18.0101	18.9688	0.744608	-3.63292	+	0.0105624	-3.49035	+	0.00926191			23.481	24.0433	22.6257	18.5877	24.2709	22.6017	2.33187	0.14257		0.922681			23.5533	23.6706	23.5922	18.6291	22.8506	22.4592	2.16626			0.0123643	0.0309261	0.965518	2211	2211	11547
Zm00001eb246420_P001	SPDPLVEQQMK	yes	yes	Phospho (STY)	1350.59	0.589068	58.445	58.72	1.18e-09	160.67	148.76	60380000	4	18.6214	17.3582	19.391	19.7841	20.9805	19.227	1.34826	-3.63888	+	0.000339359	-2.65187	+	0.00284906			22.9355	23.0069	22.9925	22.48	22.9146	22.8659	0.219119	0.987009	+	0.000954835			22.0919	22.1031	21.8901	21.2263	22.0831	21.8789	0.375291			0.00172136	0.0144552	0.0344685	2619	2619	10107
Zm00001eb329590_P005;Zm00001eb329590_P003;Zm00001eb329590_P004;Zm00001eb329590_P001;Zm00001eb329590_P006	PGLSPAQPSSPTQVQAQPAPPAPPPTVQTADTTK	yes	no	Phospho (STY)	3441.68	0.681729	76.433	76.424	5.06e-78	126.93	121.66	631300000	10	24.6308	25.2729	19.2125	19.8443	24.8971	22.7715	2.97771	-3.64011	+	0.0266699	0.977762		0.62086			26.6013	26.9402	26.3766	25.8764	26.2637	26.4116	0.395281	4.61787		0.00969201			19.7833	24.8024	19.6227	25.4043	19.3562	21.7938	3.03252			0.0263488	0.717343	0.0748828	3461	3461	7802
Zm00001eb224680_P002;Zm00001eb224680_P001	LSSSSGSVLPAQPGSPEAVEEHK	yes	no	Phospho (STY)	2372.09	0.0896996	64.818	65.052	0.0013486	44.555	32.923	61630000	0	19.0276	20.4344	18.2398	20.206	18.2511	19.2318	1.04678	-3.64059	+	0.00267334	-1.3724		0.156628			23.7678	20.1206	23.9454	23.6023	22.9259	22.8724	1.58597	2.26819		0.0582072			18.5774	20.153	19.6885	22.5497	22.0524	20.6042	1.66075			0.00458654	0.241896	0.187078	2424	2424	6554
Zm00001eb010560_P003;Zm00001eb010560_P002;Zm00001eb010560_P001	PSGQPDTDQDMLGTGNVSPISGYK	yes	no	2 Phospho (STY)	2623.05	0.0550437	80.387	80.196	1.2e-42	111.09	101.79	377730000	8	18.9697	19.4727	19.263	23.4282	23.455	20.9177	2.31091	-3.64149	+	0.018906	-4.2061	+	0.00401726			25.4612	25.5136	21.8448	24.9426	25.0338	24.5592	1.53822	-0.564603		0.455194			25.5407	25.2641	25.5654	24.6357	24.6131	25.1238	0.471051			0.0196633	0.0182128	0.666087	244	244	7884
Zm00001eb057640_P002;Zm00001eb057640_P005;Zm00001eb057640_P001;Zm00001eb057640_P004;Zm00001eb057640_P003	AFSPRSPWSR	yes	no	2 Phospho (STY);Acetyl (Protein N-term)	1391.54	0.542466	80.988	80.711	0.0099157	76.326	55.424	455440000	5	22.2444	22.0101	21.8973	21.9454	23.5939	22.3382	0.714498	-3.64402	+	5.93949e-06	-1.92918	+	0.00102494			25.9845	26.3999	26.0559	25.5477	25.9232	25.9822	0.305042	1.71484	+	0.000141684			25.0548	24.2432	24.2557	23.8331	23.9503	24.2674	0.476942			0.00114286	0.00903412	0.0367273	750	750	396
Zm00001eb054090_P005;Zm00001eb054090_P003;Zm00001eb054090_P001;Zm00001eb054090_P002;Zm00001eb054090_P004	YYDAVMPYLKAILMNATDK	yes	no	2 Oxidation (M);2 Phospho (STY)	2411.02	0.0231387	48.981	49.453	0.0095665	40.085	25.85	117360000	2	18.1897	20.6558	20.0186	19.6378	23.6761	20.4356	2.02507	-3.64402	+	0.00412722	0.19557		0.879489			24.0304	24.5512	23.9684	23.6296	24.2185	24.0796	0.338754	3.83959	+	0.00230624			19.3362	19.3836	19.1599	23.6682	19.6522	20.24	1.9245			0.00615099	0.920279	0.0422888	701	701	12957
Zm00001eb386840_P001	PTSPSNPLAGEGSVSGNSR	yes	yes	Phospho (STY)	1892.83	0.826549	55.538	55.966	3.07e-07	80.07	65.835	54082000	4	17.9757	18.9771	18.7707	19.6892	19.8887	19.0603	0.766324	-3.64481	+	7.54435e-06	-2.79156	+	9.47548e-05			22.8669	22.9845	22.6525	22.3644	22.6571	22.7051	0.237392	0.853254	+	0.00387703			22.2209	22.1632	22.0651	21.4226	21.3874	21.8518	0.411885			0.00108247	0.00790541	0.0498474	3964	3964	7909
Zm00001eb355120_P003;Zm00001eb355120_P002;Zm00001eb355120_P001	RLSFQGGTVSASPMRR	yes	no	2 Phospho (STY)	1908.84	0.843081	65.747	65.883	0.0072939	46.578	35.888	111440000	4	18.7914	22.272	18.4331	19.1463	22.1117	20.1509	1.88096	-3.64713	+	0.00322682	-1.18602		0.386027			23.9856	23.7705	24.6302	23.5301	23.0738	23.798	0.575512	2.46111		0.0416768			19.8682	23.4717	18.2397	22.7143	22.3907	21.3369	2.19745			0.00517248	0.497109	0.153449	3690	3690	8614
Zm00001eb407550_P001;Zm00001eb407550_P003;Zm00001eb407550_P002	VAAEGGPGGAVEEGVGESSSPPREDAVPAPAGSGGSGGSGGAR	yes	no	4 Phospho (STY)	4052.59	0.586487	74.015	74.066	2.03e-06	40.416	35.131	41257000	1	18.5159	18.978	17.8301	18.143	18.0444	18.3023	0.451937	-3.65099	+	0.0116831	-1.45017		0.0410103			23.8261	23.5505	23.7491	18.5272	20.1134	21.9533	2.47016	2.20082		0.113556			18.627	20.8509	20.9612	18.2517	20.0714	19.7524	1.25383			0.0134673	0.0855304	0.278414	4151	4151	11716
Zm00001eb267380_P001	PADVNINSAVYPGGPPTPVQAPK	yes	yes	Phospho (STY)	2368.15	0.146427	81.633	81.399	4e-09	67.951	60.07	61063000	8	19.3054	19.0636	18.1313	18.9912	18.9407	18.8864	0.4447	-3.65499	+	0.00281792	-2.5595	+	0.00343668			19.2361	23.5951	22.8701	23.3573	23.6486	22.5414	1.87317	1.09548		0.316631			19.8506	20.204	22.7843	22.2066	22.1842	21.4459	1.3231			0.00471828	0.0165963	0.528378	2836	2836	7714
Zm00001eb266050_P001	FDGETIGDTEMADEENLTK	yes	yes	2 Phospho (STY)	2273.83	0.832421	82.784	82.565	3.63e-18	157.73	147.75	768510000	12	22.6222	23.166	23.0206	22.6059	23.2064	22.9242	0.291501	-3.65557	+	1.11055e-08	-2.54346	+	2.81325e-06			26.5332	26.8891	26.5136	26.5787	26.3842	26.5798	0.187421	1.11211	+	0.000462872			25.5079	25.9565	25.6344	25.359	24.8804	25.4677	0.395328			0.00114286	0.00821622	0.0348811	2821	2821	3395
Zm00001eb086560_P001;Zm00001eb086560_P002;Zm00001eb419400_P001	SLSDLGMHK	yes	no	Phospho (STY)	1066.45	0.451846	52.488	52.922	0.036048	54.982	24.418	39966000	1	18.3036	17.2296	18.6552	18.366	21.6402	18.8389	1.65688	-3.66183	+	0.00135845	-1.70767		0.0815497			22.8458	22.4558	22.9829	22.0488	22.1704	22.5008	0.408336	1.95417	+	0.00311238			20.2359	21.7621	20.1567	21.2539	19.3243	20.5466	0.964424			0.00301207	0.145518	0.0446786	1059	1059	9889
Zm00001eb030950_P001	HIDVISPSK	yes	yes	Phospho (STY)	1074.51	0.511076	41.023	41.62	0.010319	81.338	67.219	37187000	4	19.1369	17.8186	19.5978	19.107	19.2938	18.9908	0.683583	-3.66216	+	8.97066e-06	-1.10048		0.0324078			22.6946	22.1056	23.1711	23.0231	22.2704	22.653	0.461838	2.56168	+	0.000103054			20.3513	19.2417	20.5363	20.78	19.5471	20.0913	0.662956			0.00109953	0.0714557	0.044	455	455	4712
Zm00001eb067350_P001	ILVCAGSGSDPSAGSDADDHPDEENNAISDK	yes	yes	Phospho (STY)	3222.29	0.293239	61.34	61.582	0	244.27	225.65	413640000	6	18.8938	18.4644	19.5902	18.3947	19.8092	19.0305	0.644812	-3.66419	+	0.0534638	-2.67654		0.159923			19.3337	23.834	28.0418	22.6642	19.5996	22.6947	3.56255	0.987642		0.683125			25.9001	25.6619	17.9397	18.8015	20.2318	21.707	3.80901			0.0490104	0.24564	0.835247	869	869	5172
Zm00001eb060110_P001	VSSAGLLVGSVLK	yes	yes	Phospho (STY)	1308.71	0.705418	89.604	89.444	0.00051251	89.231	58.341	93167000	10	18.0597	18.9522	18.2051	19.5829	19.4081	18.8416	0.689085	-3.66439	+	0.000921062	-4.44996	+	5.74244e-06			23.276	23.4235	19.95	22.7823	23.0981	22.506	1.44867	-0.785576		0.300274			23.5132	23.3446	23.0162	22.4141	24.1697	23.2916	0.645889			0.00257964	0.00774468	0.512171	772	772	12423
Zm00001eb022740_P002;Zm00001eb022740_P001	GNSLHWK	yes	no	Phospho (STY)	920.391	0.390566	38.778	39.511	0.016455	117.81	101.67	42789000	1	20.1761	18.0014	19.265	18.2735	19.8752	19.1182	0.958478	-3.66503	+	7.47128e-05	-1.47974		0.0490973			22.1674	23.3214	23.3981	22.5953	22.4342	22.7833	0.548651	2.18529	+	0.00343805			21.7705	21.0964	19.7015	19.2751	21.1464	20.598	1.05805			0.00140541	0.0988901	0.0469208	386	386	4265
Zm00001eb432500_P001	NSYRELSEIAEQAK	yes	yes	Phospho (STY)	1716.77	0.771994	75.907	75.793	0.010627	45.115	32.95	36634000	2	17.5493	19.1335	18.2776	19.2459	18.2424	18.4897	0.70299	-3.66512	+	3.35716e-06	-2.80429	+	4.26667e-05			22.1075	22.4535	21.9936	22.0852	22.1345	22.1549	0.175131	0.860825	+	0.00102432			21.3834	21.7498	21.2951	20.7973	21.2446	21.294	0.340936			0.00107801	0.00768	0.0338305	4361	4361	7609
Zm00001eb272920_P003;Zm00001eb272920_P002;Zm00001eb272920_P006;Zm00001eb272920_P004;Zm00001eb226920_P001;Zm00001eb232200_P003;Zm00001eb232200_P001;Zm00001eb232200_P002;Zm00001eb226920_P002;Zm00001eb272920_P005;Zm00001eb272920_P001	VHACVGGTSVR	yes	no	Phospho (STY)	1221.53	0.532556	26.675	26.752	4.72e-11	138.24	127.31	3629800000	21	19.2962	27.1379	18.6006	20.0984	28.7708	22.7808	4.78739	-3.66559		0.168733	-3.30628		0.250093			25.2559	26.6327	30.744	25.2293	24.3699	26.4464	2.53547	0.359312		0.858543			28.9268	27.9263	26.1841	27.4164	19.9816	26.087	3.55316			0.148651	0.348951	0.931343	2442	2442	12051
Zm00001eb028780_P001	AGADAGLASAAGDVEEAAPLVAGPGSR	yes	yes	Phospho (STY)	2459.13	0.132961	87.779	87.545	1.13e-57	116.96	108.46	258900000	12	23.2883	20.0835	23.4941	18.1866	19.8277	20.976	2.3229	-3.66634	+	0.00853339	-3.24502	+	0.0151284			24.9974	25.0754	24.431	23.9584	24.7498	24.6424	0.457617	0.421328		0.157749			23.8459	24.7818	24.037	24.4802	23.9603	24.2211	0.395026			0.0104436	0.0421376	0.340387	435	435	404
Zm00001eb085680_P002;Zm00001eb085680_P001	VEDLWEVAEPQLSPSEK	yes	no	Phospho (STY)	2034.92	0.918718	90.091	89.949	5.55e-11	110.38	99.721	236520000	10	18.5823	19.3498	19.929	22.7479	19.6353	20.0489	1.58981	-3.66643	+	0.0166967	-3.58666		0.026057			19.8712	25.4526	24.1966	24.2763	24.7798	23.7153	2.2065	0.0797749		0.958435			24.9119	24.885	19.229	24.2857	24.866	23.6355	2.47712			0.0175875	0.0608041	0.981577	1054	1054	11884
Zm00001eb060110_P001	RVSSAGLLVGSVLK	yes	yes	Phospho (STY)	1464.81	0.806529	85.035	84.798	1.59e-11	126.77	80.308	66171000	6	18.2652	19.5813	18.3331	18.0119	18.7506	18.5884	0.615251	-3.66715	+	0.00167736	-3.48489	+	0.0033352			22.3248	23.2669	23.342	19.3762	22.9678	22.2556	1.65877	0.182267		0.871417			23.0683	23.055	21.834	19.0527	23.3565	22.0733	1.78755			0.00356299	0.016226	0.937824	772	772	8905
Zm00001eb420500_P001;Zm00001eb420500_P002;Zm00001eb420500_P003	EDSDEEMEIDENDVEK	yes	no	Phospho (STY)	2004.7	0.703107	61.691	62.046	9.4e-05	82.102	62.006	37111000	4	19.2261	17.8946	19.4113	18.6675	20.2739	19.0947	0.884704	-3.6692	+	3.86705e-05	-0.318468		0.559208			23.1573	23.1899	22.7205	21.9901	22.7616	22.7639	0.483969	3.35073	+	3.38406e-05			19.0579	18.9864	19.6383	18.7381	20.6451	19.4132	0.763627			0.00139156	0.662851	0.0515152	4268	4268	2550
Zm00001eb200930_P001;Zm00001eb091640_P002;Zm00001eb200930_P003;Zm00001eb200930_P002;Zm00001eb091640_P001	RSFDEQSWSELSHR	yes	no	2 Phospho (STY)	1922.73	0.734971	71.692	71.619	0.025907	56.719	45.439	77727000	0	19.0956	19.2626	19.1273	19.7981	20.5369	19.5641	0.612839	-3.67097	+	5.05946e-06	-2.40676	+	0.00374536			23.4454	23.783	23.2657	22.5333	23.1478	23.235	0.459756	1.26421		0.0566001			22.6323	22.9011	19.9362	22.0172	22.3673	21.9708	1.18344			0.00112239	0.0173483	0.185562	1094	1094	8782
Zm00001eb188030_P001	KLDSDTEDDDFEPAVAK	yes	yes	2 Phospho (STY)	2053.78	0.780643	67.796	68	0.0026233	49.106	35.375	71359000	1	17.9261	19.4104	19.4267	19.8956	19.2778	19.1873	0.742884	-3.67128	+	0.00839053	-0.279591		0.57613			24.1905	24.677	20.5972	20.2306	24.5978	22.8586	2.24308	3.39169		0.0126859			19.5126	20.3689	19.0659	18.3965	19.9907	19.4669	0.774053			0.0103494	0.678926	0.0857584	2047	2047	5524
Zm00001eb012100_P012;Zm00001eb012100_P011;Zm00001eb012100_P009;Zm00001eb012100_P010;Zm00001eb012100_P006;Zm00001eb012100_P005;Zm00001eb012100_P003;Zm00001eb012100_P002;Zm00001eb012100_P008;Zm00001eb012100_P001	DKSPFILQQSGK	yes	no	Phospho (STY)	1426.69	0.685745	56.259	56.445	6.59e-23	181.67	146.98	357330000	9	20.471	21.0512	21.6436	19.4248	25.3111	21.5803	2.2405	-3.67175	+	0.013819	0.0788876		0.962117			24.8918	26.2092	26.4606	23.0957	25.6031	25.2521	1.34904	3.75064		0.027715			20.2562	24.7489	19.0818	24.3284	19.092	21.5014	2.81732			0.0152591	0.976449	0.121857	267	267	1880
Zm00001eb054290_P003;Zm00001eb054290_P004;Zm00001eb106600_P001;Zm00001eb216720_P001	ISGSVEGEVDELCR	no	no	Phospho (STY)	1628.68	0.675317	76.713	76.594	5.23e-24	117.92	93.357	109210000	16	19.1744	19.571	19.3637	16.3934	21.1023	19.1209	1.70511	-3.67265	+	0.0156832	-3.53815	+	0.0113311			19.352	23.6797	24.9245	23.0046	23.0072	22.7936	2.0773	0.134504		0.913849			23.9791	23.708	22.3732	23.4438	19.7914	22.6591	1.71492			0.0167751	0.0347046	0.960918	703;2352	2352;703	5319
Zm00001eb080490_P002	GSDPEDRDEAIAAGLEADGSGLDSPGSDK	yes	yes	Phospho (STY)	2910.2	0.204014	78.478	78.425	1.73e-32	77.026	62.792	102950000	6	19.6446	18.2547	19.052	19.1911	23.5321	19.9349	2.07242	-3.67375	+	0.0138061	0.444884		0.718739			23.3092	24.4137	24.6214	20.9413	24.7576	23.6086	1.59674	4.11864		0.00407835			19.4266	21.8966	19.9571	17.2823	18.8875	19.49	1.67711			0.0152538	0.800578	0.0510118	1010	1010	4408
Zm00001eb016420_P001	ISDPAGDAAAFVPPSPASGSEETPVK	yes	yes	2 Phospho (STY)	2656.13	0.134674	83.73	83.508	2.83e-05	53.553	41.25	75881000	2	19.3645	18.9799	19.0479	18.5641	19.0881	19.0089	0.288514	-3.67392	+	0.00111469	-2.98732	+	0.00655566			19.8155	23.8967	23.0593	23.242	23.4005	22.6828	1.63285	0.686604		0.546439			19.3547	23.309	23.6475	22.7383	20.9316	21.9962	1.81052			0.00274397	0.0249504	0.738091	328	328	5306
Zm00001eb414260_P004;Zm00001eb414260_P002;Zm00001eb414260_P003;Zm00001eb414260_P001	SGPLGNPPSRNTSFGGAAANSGPVSNAVGR	yes	no	3 Phospho (STY)	3035.27	0.268907	78.669	78.5	5.41e-57	103.3	80.764	242960000	6	20.3288	22.5595	17.1656	20.6352	23.0976	20.7573	2.33579	-3.6783	+	0.0159652	-1.53243		0.427403			22.0346	25.3148	25.1527	24.8784	24.7977	24.4356	1.35823	2.14587		0.222942			24.6798	19.0386	24.9586	18.1973	24.5745	22.2898	3.36798			0.0169434	0.540597	0.423328	4214	4214	9524
Zm00001eb293900_P001	EKPEAEEEEYESDLDDAPLSALWR	yes	yes	2 Phospho (STY)	2980.19	0.19404	96.233	96.09	1.54e-28	94.495	86.331	102690000	10	21.9754	20.0628	22.2822	18.2567	17.7745	20.0703	2.0665	-3.68046	+	0.00433506	-1.33535		0.317831			23.5746	24.2039	23.9866	23.5403	23.4486	23.7508	0.32695	2.3451		0.0258934			22.7607	20.3752	23.7672	18.9994	21.126	21.4057	1.89363			0.00635098	0.423529	0.117508	3104	3104	2842
Zm00001eb128150_P001;Zm00001eb128150_P004;Zm00001eb128150_P003;Zm00001eb128150_P002	SLSRSPVPTAGTWLGSNR	yes	no	2 Phospho (STY)	2044.91	0.913269	81.875	81.719	1.59e-11	96.341	84.385	54114000	6	18.9177	19.6766	18.683	18.1841	19.2808	18.9484	0.56929	-3.68772	+	6.33284e-05	-2.4032	+	0.00772758			22.7816	23.5659	23.1437	21.1297	22.5597	22.6362	0.924442	1.28452		0.127136			21.9093	20.2587	21.9788	23.0476	19.5638	21.3516	1.41167			0.00138405	0.0274669	0.298609	1456	1456	9926
Zm00001eb118200_P001	IPQPSPGQESPTGK	yes	yes	Phospho (STY)	1501.68	0.681388	36.518	37.024	9.85e-155	226.93	163.84	979080000	23	22.6256	23.0579	22.8753	23.1614	23.4315	23.0303	0.302761	-3.6886	+	5.79894e-08	-3.03694	+	3.00314e-05			26.8212	27.1761	26.6055	26.3444	26.6475	26.7189	0.307263	0.651659		0.108887			26.7532	26.2051	26.2582	24.7881	26.3319	26.0673	0.747018			0.000923077	0.00731606	0.271212	1349	1349	5250
Zm00001eb318370_P003;Zm00001eb318370_P001;Zm00001eb318370_P005;Zm00001eb318370_P002;Zm00001eb318370_P004	DDHSTASPSGNIIVDIQNK	yes	no	Phospho (STY)	2089.93	0.931742	77.194	77.122	1.17e-33	169.7	163.27	59956000	6	20.2593	18.432	19.0951	18.4674	18.7648	19.0037	0.751053	-3.69263	+	0.00353757	-1.41031		0.117974			23.3024	23.9017	23.4493	19.3579	23.4704	22.6963	1.87961	2.28231		0.0747647			22.3054	22.077	19.1804	18.9763	19.5311	20.414	1.63643			0.0054952	0.194155	0.218898	3328	3328	1509
Zm00001eb106940_P001;Zm00001eb324300_P001;Zm00001eb324300_P002	VSAPDSSPNAAVSR	yes	no	Phospho (STY)	1436.63	0.629687	36.732	37.358	0.00084259	84.753	57.45	43169000	8	17.9179	19.2295	18.4776	17.539	21.2022	18.8733	1.44917	-3.69674	+	0.000498219	-2.04259		0.0278319			22.4204	22.7457	22.477	22.2972	22.9096	22.57	0.250836	1.65415		0.00404686			21.8063	20.2991	21.8169	20.84	19.817	20.9158	0.894218			0.00193719	0.063723	0.0507795	1245	1245	12363
Zm00001eb107170_P004;Zm00001eb107170_P003;Zm00001eb107170_P002;Zm00001eb107170_P001;Zm00001eb324660_P002;Zm00001eb324660_P004;Zm00001eb324660_P003;Zm00001eb324660_P001	ASSSIDMTAAAAALGLLPGSPTR	no	no	Phospho (STY)	2237.08	0.0762981	100.59	100.49	1.17e-07	65.775	43.13	94187000	4	17.5435	18.0036	18.7863	17.2498	21.4318	18.603	1.68438	-3.69737	+	0.0275596	-2.32262		0.105301			20.1564	25.3558	24.7088	19.8551	21.4257	22.3004	2.5728	1.37474		0.398361			21.2967	23.051	22.645	17.315	20.3203	20.9256	2.29207			0.0270298	0.175692	0.613122	3401;1247	1247;3401	1070
Zm00001eb057810_P005;Zm00001eb057810_P004;Zm00001eb057810_P003;Zm00001eb057810_P002;Zm00001eb057810_P001	FDWDHPMHLQPTSPTAVK	yes	no	Oxidation (M);Phospho (STY)	2201.96	0.96054	79.204	78.977	4.84e-15	106.86	92.756	1952600000	39	22.8235	24.615	23.7381	23.658	24.9865	23.9642	0.853644	-3.70042	+	0.000110775	-3.01057	+	0.000133424			27.3444	28.7229	27.7716	26.5153	27.9692	27.6647	0.81357	0.689859		0.143395			27.5947	27.355	26.7813	26.7681	26.3749	26.9748	0.492161			0.00147435	0.0074186	0.320526	752	752	3419
Zm00001eb279900_P002;Zm00001eb279900_P001	SVTPENQLESNMSSNK	yes	no	Phospho (STY)	1843.77	0.765923	61.933	62.22	0.00091178	62.966	49.792	51190000	2	19.1709	19.4634	19.1258	18.3281	18.3066	18.879	0.528857	-3.7014	+	7.28203e-07	-2.22186		0.0479846			22.7642	22.9436	22.5637	22.2436	22.3866	22.5803	0.281506	1.47954		0.150813			18.3446	23.1412	19.5096	22.0569	22.4518	21.1008	2.06344			0.000891892	0.0969717	0.330404	2955	2955	10885
Zm00001eb279980_P001	EVQMEGMPMMSQFTLDSDEEK	yes	yes	Phospho (STY)	2540.98	0.982065	94.089	93.93	5.52e-15	93.529	78.767	124940000	11	19.3221	18.5333	19.4767	20.357	18.346	19.207	0.806789	-3.70185	+	0.000913127	-4.56562	+	3.0683e-06			20.763	24.2699	23.9307	22.376	23.205	22.9089	1.40295	-0.863767		0.220563			23.2352	24.185	23.5752	23.8159	24.052	23.7727	0.380066			0.0025649	0.0078961	0.420557	2956	2956	3284
Zm00001eb364400_P002;Zm00001eb364400_P001	SWSPEAEIGMR	yes	no	Phospho (STY)	1341.54	0.542452	81.509	81.304	0.0016237	96.331	76.545	44303000	6	19.9808	20.4807	17.812	17.9404	18.6003	18.9628	1.20846	-3.70276	+	0.000302767	-1.80871		0.0255655			22.5345	23.6897	22.8116	22.1418	22.1505	22.6656	0.637763	1.89405		0.00403617			21.1813	20.3143	21.5637	21.2966	19.5018	20.7715	0.850333			0.00169194	0.0600563	0.0507613	3778	3778	10909
Zm00001eb006560_P002;Zm00001eb006560_P003;Zm00001eb006560_P001	ELSDLELGELR	yes	no	Phospho (STY)	1352.62	0.622476	88.772	88.617	1.03e-08	130.56	65.062	29910000	3	18.8221	19.0151	17.5992	19.4043	16.8306	18.3342	1.07796	-3.70362	+	0.000457707	-1.50609		0.0432591			21.5787	22.1636	23.6205	21.0241	21.8024	22.0379	0.976543	2.19753		0.00603292			20.2389	19.3007	19.9394	18.6834	21.0394	19.8403	0.89947			0.00187668	0.0894486	0.0627752	206	206	2926
Zm00001eb354380_P002;Zm00001eb354380_P001;Zm00001eb354380_P004;Zm00001eb354380_P003	LIHPLPPPVNSPESSPERGDATWMQELNIQRPPTPTR	yes	no	3 Phospho (STY)	4397.01	0.0106373	92.318	92.196	1.43e-08	55.772	41.632	292890000	3	24.0811	19.3336	18.2115	17.8689	19.3547	19.7699	2.49957	-3.70658		0.0676824	-1.87222		0.381887			20.5256	19.8622	25.9528	25.0986	25.9435	23.4765	3.02575	1.83436		0.420915			25.4391	25.937	20.0528	17.9646	18.8172	21.6422	3.77138			0.0612976	0.492986	0.633429	3684	3684	6070
Zm00001eb298300_P001	STGSTEEFFVR	yes	yes	3 Phospho (STY)	1498.48	0.481972	85.755	85.53	0.004568	89.301	70.521	108280000	4	19.0783	18.6877	17.4218	21.6857	19.717	19.3181	1.56652	-3.70997	+	0.00257564	-3.74605	+	0.00162157			22.65	23.324	24.3501	23.4679	21.3484	23.0281	1.11727	-0.0360756		0.956175			22.8689	23.0538	22.2314	22.6261	24.5406	23.0641	0.880824			0.0044803	0.0112841	0.981126	3155	3155	10713
Zm00001eb246290_P001	SLDESIAVIDFPEVSSTSAELR	yes	yes	Phospho (STY)	2444.14	0.135981	98.74	98.63	6.49e-33	160.88	147.15	161380000	9	18.9657	20.1655	19.6581	17.9762	18.982	19.1495	0.826047	-3.71415	+	0.0247757	-4.76045	+	3.03104e-06			23.6649	24.7808	23.4059	17.796	24.6707	22.8637	2.89649	-1.04629		0.447237			23.7681	23.9109	24.2622	23.2791	24.3295	23.91	0.423737			0.024662	0.008	0.660527	2614	2614	9776
Zm00001eb016000_P002;Zm00001eb016000_P001;Zm00001eb016000_P003;Zm00001eb016000_P004;Zm00001eb417910_P001;Zm00001eb016000_P005	HADGGDTGTSDDDDQNDNDVDLGTDAEK	yes	no	3 Phospho (STY)	3131.01	0.00751081	50.848	51.216	1.13e-31	88.744	85.465	176230000	7	19.639	19.102	17.8561	22.6974	23.3645	20.5318	2.38303	-3.71815	+	0.012223	-1.61978		0.298281			24.5989	25.0082	24.2307	22.5553	24.8567	24.25	0.992099	2.09837		0.0896467			23.724	19.4768	24.0865	23.4636	20.007	22.1516	2.21876			0.0139625	0.401465	0.242502	323	323	4626
Zm00001eb259230_P004;Zm00001eb259230_P003;Zm00001eb259230_P002;Zm00001eb259230_P001;Zm00001eb191030_P002;Zm00001eb191030_P001	MEAPGSPYASSPESAPK	no	no	2 Phospho (STY);Acetyl (Protein N-term);Oxidation (M)	1922.7	0.704641	54.076	54.368	3.16e-08	94.882	75.558	124130000	8	22.8112	22.8836	18.0262	18.1891	19.0845	20.1989	2.45121	-3.71821	+	0.0102889	-0.353689		0.838674			23.9445	24.3559	23.4625	23.4594	24.3634	23.9171	0.449614	3.36452		0.0313181			18.4382	18.1917	23.8096	23.5209	18.8026	20.5526	2.85154			0.0121176	0.889303	0.12996	2078;2766	2078;2766	6790
Zm00001eb122600_P003;Zm00001eb122600_P002;Zm00001eb122600_P001	PVLVQVPDLSVPSLYHTPASSPSSK	yes	no	2 Phospho (STY)	2764.31	0.312579	96.59	96.383	2.11e-15	72.881	65.259	33848000	3	18.9798	18.6813	18.207	17.64	18.5082	18.4033	0.510318	-3.71855	+	0.000540526	-1.01075		0.234082			23.0636	22.9304	19.6693	22.2159	22.73	22.1218	1.40839	2.7078		0.0246138			19.0404	18.4198	22.3267	18.1471	19.136	19.414	1.68033			0.00202608	0.330927	0.114657	1396	1396	7923
Zm00001eb012100_P012;Zm00001eb012100_P011;Zm00001eb012100_P009;Zm00001eb012100_P010;Zm00001eb012100_P006;Zm00001eb012100_P005;Zm00001eb012100_P003;Zm00001eb012100_P002;Zm00001eb012100_P008;Zm00001eb012100_P001;Zm00001eb012100_P007;Zm00001eb012100_P004	IVGNNSPDSEHRLSK	yes	no	2 Phospho (STY)	1811.76	0.760457	28.428	28.779	0.00020586	87.16	76.879	182300000	4	17.7702	19.1888	18.9576	20.1673	24.1948	20.0557	2.46602	-3.72223	+	0.0409581	0.402487		0.753354			23.3724	25.3801	26.4835	23.3748	20.2791	23.778	2.36935	4.12472		0.00882976			21.8835	18.9753	18.9887	19.0734	19.3454	19.6532	1.25564			0.0383998	0.826845	0.0728307	267	267	5398
Zm00001eb159570_P004;Zm00001eb159570_P003;Zm00001eb159570_P002;Zm00001eb159570_P001;Zm00001eb358420_P003;Zm00001eb358420_P001;Zm00001eb358420_P002	SGDSSFFAGFLK	no	no	Phospho (STY)	1341.56	0.564233	97.707	97.592	0.00076798	105.03	82.977	38018000	7	17.6923	19.5614	17.7389	19.9112	17.7939	18.5395	1.10004	-3.7229	+	0.000120807	-2.28432	+	0.0188583			22.6751	22.3166	22.7678	21.6535	21.8991	22.2624	0.48255	1.43857		0.0549404			18.7081	21.8795	20.3831	22.0015	21.1469	20.8238	1.34872			0.00149383	0.0488333	0.181783	1786;3727	1786;3727	9446
Zm00001eb423420_P002;Zm00001eb423420_P001	NPPTESLESEDEDGFPVSFSESK	yes	no	Phospho (STY)	2606.06	0.0585186	86.632	86.496	6.59e-12	73.361	63.506	208920000	6	18.8303	19.3933	17.9751	18.4568	24.9285	19.9168	2.84925	-3.72528	+	0.0480787	-2.32445		0.226991			19.9406	24.2401	24.5017	23.9612	25.5667	23.6421	2.15661	1.40083		0.397987			23.932	23.2215	18.6946	25.3099	20.0481	22.2412	2.767			0.0443275	0.323715	0.612815	4295	4295	7491
Zm00001eb390490_P001	NEDYRSEMASTVGDDIPTVPIEELIEDLTLGDDEEDEGK	yes	yes	3 Phospho (STY);Oxidation (M)	4593.83	0.831968	107.98	108.01	1.16e-30	72.14	66.692	53979000	5	18.1504	18.5212	18.9483	18.2147	19.002	18.5673	0.398245	-3.72571	+	0.00342428	-1.98043		0.0393694			23.8014	24.1065	23.2446	20.5153	19.7974	22.293	1.99109	1.74528		0.179777			22.1726	19.8345	18.7634	22.6608	19.3074	20.5478	1.75617			0.00535919	0.0830319	0.371296	3996	3996	7194
Zm00001eb037120_P001;Zm00001eb037120_P003;Zm00001eb037120_P002	MDTLLSPSSK	no	no	Phospho (STY)	1157.5	0.503941	58.383	58.72	0.016624	64.439	39.002	38174000	3	18.2512	18.2302	19.4813	18.7014	20.6593	19.0647	1.0255	-3.72754	+	5.6043e-05	-0.428328		0.48146			23.0511	22.7539	22.7519	22.2767	23.1274	22.7922	0.33475	3.29921	+	2.68543e-05			18.6176	19.9784	20.163	18.6333	20.0727	19.493	0.794674			0.00136375	0.591781	0.062	516;517	516;517	6782
Zm00001eb293900_P001	DYGQPAHPIVQQNSVQSPTQSAPR	yes	yes	Phospho (STY)	2684.23	0.234407	57.277	57.609	1.36e-17	77.065	66.454	45429000	5	18.2379	18.2418	19.3191	21.1729	18.1151	19.0174	1.30006	-3.72883	+	0.000273391	-1.06057		0.267911			22.879	22.6846	23.0308	22.1094	23.0271	22.7462	0.383031	2.66827		0.00499963			22.7322	19.8181	19.1459	19.1784	19.5151	20.0779	1.50891			0.00169497	0.368814	0.0569466	3104	3104	2388
Zm00001eb424060_P003;Zm00001eb424060_P004;Zm00001eb424060_P002;Zm00001eb424060_P001	NLSYSYSTGADGR	yes	no	Phospho (STY)	1469.58	0.582403	53.31	53.781	0.0003907	106.17	64.773	40765000	8	17.6473	19.9027	19.489	18.5625	19.4474	19.0098	0.904805	-3.72906	+	3.35433e-05	-0.195166		0.840969			22.8599	23.2711	22.2298	22.3526	22.9808	22.7389	0.437282	3.5339	+	0.00367945			18.2474	22.0943	19.3164	16.9402	19.4264	19.205	1.90103			0.00137368	0.890841	0.0487175	4300	4300	7385
Zm00001eb085680_P002;Zm00001eb085680_P001	MESPRSPEAEIGHRVEDLWEVAEPQLSPSEK	yes	no	2 Phospho (STY);Acetyl (Protein N-term)	3733.64	0.637237	98.987	98.902	2.28e-07	57.528	47.765	193350000	7	22.0299	21.438	18.299	20.0343	19.207	20.2016	1.54177	-3.72958	+	0.013224	-0.899341		0.59831			20.2276	25.0646	25.543	24.678	24.1428	23.9312	2.13317	2.83024		0.147924			24.3496	25.0814	18.2111	18.7138	19.149	21.101	3.32633			0.0148311	0.697311	0.325615	1054	1054	6842
Zm00001eb162700_P002	ASDGGGSSPPPASSPYGRPSSPLAVTNSSPSQPTR	yes	yes	3 Phospho (STY);Acetyl (Protein N-term)	3634.5	0.501545	74.832	74.835	4.22e-47	80.749	70.467	87195000	4	18.2268	19.531	19.9677	19.2613	19.5176	19.3009	0.651863	-3.73103	+	0.00622849	-0.161325		0.815199			25.5478	24.1925	19.8634	22.0619	23.4941	23.0319	2.17201	3.56971		0.014114			20.1	21.4064	18.8865	19.0466	17.8716	19.4622	1.34359			0.00835846	0.871435	0.0892716	1830	1830	946
Zm00001eb315780_P003;Zm00001eb315780_P002;Zm00001eb315780_P001	EKPSQEIAGSDELLDCATEVDDQESLPESK	yes	no	Phospho (STY)	3398.46	0.459636	83.23	83.06	2.83e-147	191.62	183.62	163780000	6	18.0093	20.2155	19.4219	17.7663	23.5601	19.7946	2.33433	-3.73161	+	0.0162228	-2.15865		0.225605			22.1001	23.604	25.9456	22.9626	23.0188	23.5262	1.45501	1.57296		0.302429			19.3105	23.9258	23.4614	24.5974	18.4713	21.9533	2.84013			0.0171995	0.322206	0.513866	3308	3308	2846
Zm00001eb333920_P002	SGSVDAAAPNDAVLSVQESDENTDK	yes	yes	Phospho (STY)	2598.1	0.0970294	70.905	70.836	2.23e-34	137.5	69.586	141260000	16	19.2306	22.0528	18.4385	21.3677	18.4845	19.9148	1.68635	-3.73571	+	0.0125069	-1.44756		0.34089			24.817	20.164	24.3621	23.9698	24.9398	23.6505	1.98663	2.28815		0.166838			24.1834	22.6465	23.0787	18.4443	18.4592	21.3624	2.71553			0.0142949	0.448043	0.353006	3505	3505	9575
Zm00001eb073030_P002	LSTSFNVR	yes	yes	Phospho (STY)	1002.45	0.453561	60.959	60.943	0.0092559	111.61	52.626	428320000	9	21.0334	23.1395	23.1576	17.8596	21.4185	21.3217	2.16529	-3.73867	+	0.00541791	-4.18649	+	0.00261921			24.4737	25.1543	24.7353	25.6397	25.2989	25.0604	0.461296	-0.447823		0.0881304			25.7046	25.515	25.4254	25.1651	25.731	25.5082	0.230648			0.00758653	0.0136683	0.239816	932	932	6561
Zm00001eb116750_P002;Zm00001eb116750_P001;Zm00001eb116750_P003	FEWDSDSDNVVENR	yes	no	Phospho (STY)	1790.68	0.678488	77.905	77.71	3.99e-05	136.6	112.31	263490000	11	20.4783	20.2318	21.7226	22.188	21.4302	21.2102	0.830666	-3.74009	+	3.25054e-05	-2.72899	+	0.000114326			25.3135	25.4415	24.3723	24.3007	25.3233	24.9503	0.563111	1.0111		0.00679184			23.932	23.6544	24.25	24.1693	23.6902	23.9392	0.270508			0.00138015	0.00765109	0.0661969	1331	1331	3459
Zm00001eb325820_P003;Zm00001eb325820_P002;Zm00001eb325820_P001	SSPAAATTDAESTGADSIAVK	yes	no	Phospho (STY)	2028.89	0.888875	60.803	60.989	1.75e-24	113.6	101.46	110130000	1	17.6363	19.0753	18.5452	18.5605	21.1058	18.9846	1.29408	-3.74229	+	0.0122567	-2.7777		0.0657773			24.6324	20.9445	19.7291	23.7144	24.6143	22.7269	2.25453	0.964593		0.549388			24.4021	19.0608	18.8485	23.0004	23.5	21.7623	2.61291			0.0139842	0.124322	0.74051	3414	3414	10514
Zm00001eb080490_P002	SAASPTGAVSGSPILASPHPPLPR	yes	yes	Phospho (STY)	2346.17	0.17331	80.637	80.458	1.96e-20	84.529	69.367	99988000	12	19.3271	17.6373	22.8601	19.491	19.1886	19.7009	1.91607	-3.74282	+	0.00283611	-2.31306		0.104775			23.4555	23.8699	23.7826	22.6691	23.4414	23.4437	0.473458	1.42976		0.172244			23.1982	22.2074	18.3689	23.1327	23.1624	22.0139	2.07948			0.00473126	0.175055	0.360475	1010	1010	8944
Zm00001eb400170_P003;Zm00001eb400170_P006	ASSLPVQAEASEVER	yes	no	Phospho (STY)	1651.75	0.745445	67.811	67.895	0.0017159	65.472	45.813	40708000	7	19.8107	19.5054	17.7453	18.1938	19.0336	18.8578	0.871338	-3.74584	+	1.99324e-05	-1.50853		0.081102			23.0761	22.6499	22.6083	22.0824	22.6014	22.6036	0.352506	2.23731		0.00999965			19.5876	21.3492	21.1989	18.1759	21.52	20.3663	1.44869			0.00119298	0.145296	0.0758184	4087	4087	1048
Zm00001eb317920_P002;Zm00001eb317920_P001	IESQSAPLFPGK	yes	no	Phospho (STY)	1352.64	0.637733	68.1	68.13	0.0011013	84.718	51.489	76301000	10	19.5926	19.3263	17.5131	21.2999	19.4374	19.4339	1.34241	-3.74776	+	0.000377962	-2.74165	+	0.00197503			23.8167	23.2078	23.4884	22.663	22.7322	23.1816	0.492176	1.0061	+	0.00301933			22.3315	22.2555	22.2806	21.8027	22.2072	22.1755	0.213169			0.00178743	0.0120418	0.0448716	3323	3323	5015
Zm00001eb420400_P005;Zm00001eb420400_P002;Zm00001eb420400_P003;Zm00001eb420400_P001;Zm00001eb420400_P004	PLVEFDMPEDGMQHPQTSHETPSDDGS	yes	no	Phospho (STY)	3062.19	0.194711	83.542	83.319	1.83e-11	63.033	52.097	180790000	9	19.4908	17.7333	19.1301	23.6517	18.8714	19.7755	2.26443	-3.74861	+	0.0408797	-2.23796		0.219481			24.4809	24.8992	25.0006	18.9135	24.3261	23.5241	2.59265	1.51065		0.418772			18.7112	18.7611	24.2898	23.9169	24.3882	22.0134	2.99696			0.0383561	0.315534	0.631339	4267	4267	7843
Zm00001eb308760_P001	DHFISSPK	yes	yes	Phospho (STY)	1009.43	0.427012	33.955	34.558	0.01515	106.6	88.374	101500000	7	19.0605	18.4084	22.1083	18.04	22.0462	19.9327	1.99165	-3.75106	+	0.00354272	-1.57898		0.230114			23.4586	23.5145	24.5571	23.2251	23.6632	23.6837	0.513045	2.17207		0.0352233			23.2138	22.7084	20.84	22.1898	18.6063	21.5116	1.84944			0.00548801	0.326985	0.138705	3254	3254	1801
Zm00001eb373100_P001	LTGTGTGAANPFDLFQHFTSAPASPR	yes	yes	Phospho (STY)	2740.26	0.264644	98.696	98.576	2.36e-25	86.785	73.597	72455000	8	15.7197	18.3784	18.0493	17.8449	20.188	18.036	1.59297	-3.75307	+	0.0257146	-3.78703	+	0.0143916			18.7036	23.9523	23.6149	19.1446	23.5301	21.7891	2.62477	-0.0339581		0.982872			18.0471	22.5694	23.4817	21.8184	23.1987	21.8231	2.20558			0.0254659	0.0411247	0.990789	3852	3852	6582
Zm00001eb163730_P001;Zm00001eb163730_P003;Zm00001eb163730_P002;Zm00001eb405630_P004;Zm00001eb163730_P004;Zm00001eb405630_P001;Zm00001eb405630_P002	FSPGHEAIGL	yes	no	Phospho (STY)	1106.48	0.479775	79.373	79.267	0.019685	61.78	47.113	37799000	3	19.772	18.9585	17.6683	17.7026	18.1478	18.4498	0.903763	-3.7548	+	0.0023829	-1.94161	+	0.0111804			23.0521	22.6861	23.1777	19.1886	22.9186	22.2046	1.69582	1.81319		0.0714495			20.6504	21.65	20.2703	18.9521	20.4344	20.3914	0.966842			0.00430725	0.0344687	0.212584	1845	1845	3646
Zm00001eb409930_P002	APEGSSISELTPLASDRPSSSR	yes	yes	Phospho (STY)	2323.07	0.0692985	77.2	77.062	3.74e-18	89.197	66.201	55844000	5	18.8069	19.3561	18.8462	17.4453	20.14	18.9189	0.983814	-3.7579	+	0.00293901	-1.62139		0.0710375			19.6275	23.8064	23.5564	22.9294	23.4644	22.6768	1.73435	2.13652		0.0667826			22.6053	21.4652	19.8388	19.5425	19.2497	20.5403	1.43814			0.0048754	0.131614	0.204106	4174	4174	786
Zm00001eb071500_P004;Zm00001eb071500_P003;Zm00001eb071500_P005;Zm00001eb071500_P002;Zm00001eb071500_P001;Zm00001eb430480_P004;Zm00001eb430480_P003;Zm00001eb430480_P002;Zm00001eb430480_P001	SGPLGNAPSR	no	no	Phospho (STY)	1034.45	0.454623	33.719	34.167	0.0018594	92.112	80.157	177090000	7	19.3216	19.2915	18.487	22.8629	18.866	19.7658	1.76487	-3.75996	+	0.0285525	-2.30696		0.177022			24.6521	24.8452	18.8525	24.6141	24.6649	23.5258	2.61397	1.453		0.438199			24.0498	19.0337	24.4342	18.5472	24.2987	22.0728	3.00438			0.027883	0.266958	0.651685	919;4343	4343;919	9514
Zm00001eb134600_P001;Zm00001eb032060_P001	VFDSPEGEK	no	no	Phospho (STY)	1086.43	0.427071	32.018	32.627	0.021793	65.5	57.014	47717000	3	18.6526	19.269	18.6332	17.8072	20.2662	18.9256	0.911851	-3.76022	+	5.18206e-05	-2.18104	+	0.00127523			22.9991	22.3145	23.534	22.1477	22.434	22.6859	0.57192	1.57918	+	0.00111232			21.5012	20.4348	21.3386	20.9557	21.3031	21.1067	0.424904			0.0014	0.0100389	0.033984	1507;464	1507;464	11953
Zm00001eb232170_P005;Zm00001eb232170_P004;Zm00001eb232170_P003;Zm00001eb232170_P002;Zm00001eb232170_P001;Zm00001eb208060_P004;Zm00001eb208060_P003;Zm00001eb208060_P002;Zm00001eb208060_P001	LLATPTPLGTPLYAIPEENR	yes	no	3 Phospho (STY)	2405.07	0.0722111	95.429	95.351	7.92e-13	89.197	78.294	562110000	1	24.2669	24.852	18.607	18.8731	25.0174	22.3233	3.28425	-3.76361	+	0.0343588	0.768287		0.743455			26.219	26.5805	25.686	25.7586	26.1903	26.0869	0.367503	4.5319		0.0310476			17.5734	26.0902	19.839	25.2697	19.0026	21.555	3.86263			0.0329564	0.819094	0.129715	2505	2505	6117
Zm00001eb250100_P003;Zm00001eb250100_P001;Zm00001eb250100_P004;Zm00001eb250100_P002	MSSSSDPEADAEPTSASAAVEGADPAQR	yes	no	2 Phospho (STY)	2893.1	0.0998217	70.807	70.714	1.46e-37	91.115	82.849	214540000	14	19.6283	23.868	23.9113	18.962	18.6343	21.0008	2.66141	-3.76606	+	0.0137627	-0.530256		0.756855			24.6788	25.1355	25.0647	24.4586	24.4966	24.7668	0.316406	3.2358		0.0234381			24.2606	20.8577	24.0867	18.3981	20.0521	21.531	2.57088			0.0152466	0.829314	0.111621	2657	2657	7013
Zm00001eb384660_P004;Zm00001eb384660_P002;Zm00001eb384660_P003;Zm00001eb384660_P001	VMSIGSNEAALSR	yes	no	Oxidation (M);Phospho (STY)	1429.63	0.627244	60.196	60.452	0.0061391	73.466	54.721	64989000	6	19.7024	19.3335	19.7268	17.8411	18.6026	19.0413	0.810139	-3.76674	+	1.41421e-05	-3.11246	+	0.00034052			22.9853	22.1451	22.8824	22.8276	23.1998	22.808	0.396962	0.654282		0.154914			22.276	21.3304	21.7053	21.9268	23.5303	22.1538	0.842676			0.00127163	0.00702724	0.336339	3949	3949	12211
Zm00001eb393120_P002;Zm00001eb393120_P001	SRGGSAGGGQSSLGYLFGSGEPPK	yes	no	Acetyl (Protein N-term);Phospho (STY)	2374.06	0.0590682	87.218	87.045	1.62e-06	58.345	49.299	40966000	4	18.4721	18.4782	17.9761	18.8526	19.065	18.5688	0.417008	-3.76851	+	0.000396364	-2.16592	+	0.0030395			19.9862	23.0747	23.5642	22.6727	22.3887	22.3373	1.38671	1.60258		0.0756629			20.0952	20.5353	19.4536	22.1899	21.3996	20.7347	1.07816			0.00183432	0.0151478	0.219719	4018	4018	10339
Zm00001eb257270_P003;Zm00001eb257270_P002;Zm00001eb257270_P001	KLDAAAAGTTDANQDPDLQGSIDR	yes	no	Phospho (STY)	2522.13	0.128604	59.485	59.63	2.13e-37	154.19	103.36	375850000	12	19.6901	25.567	25.2963	18.1463	19.3767	21.6153	3.53262	-3.7688	+	0.0445677	-0.178032		0.932631			25.4768	25.7784	25.2496	25.1712	25.2445	25.3841	0.248467	3.59076		0.0243372			20.4369	19.6061	24.8726	24.9558	19.0952	21.7933	2.88909			0.0413455	0.956674	0.114	2732	2732	5520
Zm00001eb187010_P001;Zm00001eb187010_P002;Zm00001eb250120_P001	GLLDSLLGR	no	no	Phospho (STY)	1022.52	0.516161	94.962	94.856	0.0048941	99.815	35.999	50188000	3	19.4667	19.9778	18.6058	17.5229	20.4955	19.2138	1.17465	-3.7713	+	0.000442874	-0.74838		0.26578			23.1997	24.2619	23.1899	22.0639	22.2099	22.9851	0.889924	3.02292	+	0.00041536			19.0687	20.6504	20.2077	20.6394	19.2444	19.9621	0.759279			0.00186552	0.366497	0.0369206	2040;2658	2040;2658	4198
Zm00001eb153070_P001	AAPEILSPSVLDFPSLTLSPVTPLAGDPFNR	yes	yes	3 Phospho (STY)	3460.6	0.600972	107.16	107.18	1.52e-11	63.394	53.246	44478000	2	17.9883	18.1242	19.488	18.2716	19.8338	18.7412	0.854309	-3.77484	+	9.60268e-06	-2.66192	+	0.000290452			22.6407	22.4832	22.5532	22.4562	22.4468	22.516	0.0812008	1.11292	+	0.000831711			21.5506	21.168	21.596	20.7287	21.9722	21.4031	0.472495			0.00113488	0.00694215	0.03494	1710	1710	98
Zm00001eb344890_P003	ELSTFHSFDNPK	yes	yes	Phospho (STY)	1500.63	0.628625	64.14	64.362	5.07e-07	153.52	118.82	93195000	9	20.8217	19.8085	18.0805	18.2429	22.3219	19.8551	1.78678	-3.77528	+	0.00182695	-1.42139		0.237131			23.1213	24.0699	24.1873	23.3955	23.3778	23.6304	0.469419	2.35389		0.0188275			19.9461	23.2718	19.3098	22.7958	21.0589	21.2765	1.73025			0.00373498	0.334142	0.10124	3599	3599	2944
Zm00001eb306020_P001;Zm00001eb306020_P002	ATNPFDSDSDDDKPQQRPAR	yes	no	2 Phospho (STY)	2418.95	0.947877	44.283	44.758	1.78e-08	75.184	62.336	82167000	0	17.5911	20.5573	19.941	18.9694	18.5639	19.1245	1.1629	-3.7763	+	0.0006619	-3.59521	+	0.000247229			21.0233	23.4723	23.4382	23.2157	23.3546	22.9008	1.05422	0.181089		0.742451			22.6417	23.3461	22.4547	23.1747	21.9815	22.7197	0.552405			0.0022487	0.00705519	0.867984	3221	3221	1147
Zm00001eb016000_P002;Zm00001eb016000_P001;Zm00001eb016000_P003;Zm00001eb016000_P004;Zm00001eb417910_P001;Zm00001eb016000_P005	HADGGDTGTSDDDDQNDNDVDLGTDAEK	yes	no	Phospho (STY)	2971.07	0.07485	45.452	45.824	1.22e-89	178.91	166.23	147150000	7	18.1043	18.6036	19.5123	22.0802	17.5064	19.1614	1.78957	-3.77752	+	0.0312981	-3.26728		0.0367148			25.1554	19.3749	25.2758	24.1221	20.7663	22.9389	2.70167	0.510236		0.75622			23.1978	23.711	23.5939	18.3228	23.3177	22.4286	2.30447			0.0302112	0.078765	0.876605	323	323	4625
Zm00001eb051830_P002;Zm00001eb051830_P001	ATAPSPSSPTSPHVAPSALATNPAGAASPPLLEPLPLLR	yes	no	3 Phospho (STY)	3992.91	0.909116	101.88	101.87	8.09e-11	54.26	49.816	125230000	2	18.8948	18.4395	19.0209	19.2774	18.7182	18.8701	0.31532	-3.77904	+	0.0263912	-0.533761		0.343465			19.7505	22.0837	25.5149	19.6931	26.2037	22.6492	3.09466	3.24528		0.0590182			18.4366	19.3209	21.1922	18.3986	19.6712	19.4039	1.14264			0.0260756	0.451003	0.188872	676	676	1110
Zm00001eb249430_P002;Zm00001eb249430_P001	EGMGGGSSSDFHSPFDIFEQLFPGSSTFGGGSSR	yes	no	Phospho (STY)	3547.47	0.466393	103.47	103.46	3.33e-77	107.09	94.852	70766000	4	18.921	19.2799	18.759	18.706	19.3962	19.0124	0.310359	-3.77978	+	0.00741008	-0.622033		0.163791			19.5874	24.7708	24.0732	20.9838	24.5456	22.7922	2.35433	3.15775		0.0224955			19.014	20.2682	19.5521	18.6415	20.6964	19.6344	0.852513			0.00946057	0.250365	0.110053	2653	2653	2709
Zm00001eb233520_P002;Zm00001eb233520_P001	VVQYRPQPILQSAGDSSDDDEDDAK	yes	no	2 Phospho (STY)	2907.18	0.184872	72.835	72.636	4.64e-31	97.5	92.878	225550000	10	18.8874	18.9237	23.865	23.4656	19.1881	20.866	2.56195	-3.78264	+	0.0111869	-1.49261		0.39998			25.0411	24.8824	24.389	24.4872	24.4434	24.6486	0.293368	2.29003		0.100691			24.0735	24.5403	24.4482	19.6391	19.0919	22.3586	2.74473			0.0130034	0.511796	0.259934	2516	2516	12569
Zm00001eb370230_P001	SSEGDLIALVEK	yes	yes	Phospho (STY)	1339.63	0.627228	89.418	89.264	0.00082699	86.772	55.699	80856000	10	19.2407	20.5331	17.9744	18.4069	19.1346	19.0579	0.976381	-3.78467	+	3.51358e-05	-3.81944	+	6.93245e-05			22.8289	23.2871	22.892	22.3955	22.8095	22.8426	0.316725	-0.0347759		0.909971			22.2889	23.4329	23.1572	22.2013	23.3067	22.8774	0.586219			0.00138714	0.00798485	0.95942	3828	3828	10421
Zm00001eb353330_P001	TGFFLHPSPR	yes	yes	Phospho (STY)	1237.56	0.564508	75.154	74.938	0.0011545	98.353	81.722	78096000	6	19.1623	19.7806	19.0446	20.4559	18.8612	19.4609	0.654681	-3.78561	+	3.6209e-06	-2.72892	+	4.06469e-05			23.4064	23.3418	23.7185	22.7266	23.0395	23.2465	0.37767	1.05669	+	0.00219421			22.8336	22.2112	21.984	21.9147	22.0058	22.1899	0.376466			0.00117007	0.00759633	0.0421859	3673	3673	11183
Zm00001eb390490_P001	DLEVDSGMWSK	yes	yes	Phospho (STY)	1345.53	0.526133	79.864	79.716	0.00039102	116.54	101.51	55160000	10	19.8947	19.0286	17.9669	18.5878	19.8406	19.0637	0.825335	-3.7865	+	1.47375e-05	-2.31913	+	0.00778883			23.2356	22.9624	23.164	22.3628	22.5263	22.8502	0.387965	1.46737		0.0332742			19.3447	21.5353	22.4472	22.1708	21.4163	21.3828	1.21781			0.00127778	0.0275216	0.134141	3996	3996	1900
Zm00001eb252230_P001	GSADQDSYASDSDLEK	yes	yes	Phospho (STY)	1766.65	0.651998	43.189	43.764	0.011728	51.888	42.934	26415000	0	19.7819	18.2341	18.6822	18.9075	17.0437	18.5299	1.0037	-3.78784	+	3.62799e-05	-0.609073		0.299993			22.5469	22.2615	21.9338	22.3773	22.469	22.3177	0.239522	3.17877	+	1.24795e-05			19.0502	19.9292	19.0116	18.0777	19.6261	19.1389	0.709235			0.00138872	0.403316	0.0808	2675	2675	4388
Zm00001eb067350_P001	SIELPTQR	yes	yes	Phospho (STY)	1022.48	0.479775	59.225	59.456	0.0056995	113.62	67.493	45518000	2	19.0657	17.5995	18.672	17.4452	19.5306	18.4626	0.912184	-3.79185	+	1.99376e-05	-3.34842	+	0.000108939			21.9999	22.6402	22.38	22.0018	22.2501	22.2544	0.270762	0.44343		0.143801			22.2374	22.2882	21.9102	20.9339	21.6852	21.811	0.548738			0.00119089	0.00772903	0.320134	869	869	9666
Zm00001eb010190_P002;Zm00001eb010190_P001;Zm00001eb220150_P002;Zm00001eb220150_P001;Zm00001eb399090_P001;Zm00001eb399090_P002;Zm00001eb399090_P003;Zm00001eb385690_P001	GSLGSLDVVAVK	yes	no	2 Phospho (STY)	1303.58	0.582599	85.916	85.719	0.00056348	86.803	56.799	192170000	11	18.2357	19.2565	22.7211	17.8739	23.841	20.3856	2.72028	-3.79308	+	0.0169575	-2.47724		0.1392			23.6919	24.8119	24.6417	23.0864	24.6617	24.1787	0.754784	1.31584		0.205067			23.5135	24.8499	21.7306	24.2468	19.9735	22.8629	1.99485			0.0178474	0.220317	0.40272	240	240	4445
Zm00001eb355120_P003;Zm00001eb355120_P002;Zm00001eb355120_P001;Zm00001eb265430_P006;Zm00001eb265430_P005;Zm00001eb265430_P004;Zm00001eb265430_P001;Zm00001eb265430_P003;Zm00001eb265430_P002	SVLSVQSERPR	no	no	Phospho (STY)	1336.65	0.650029	48.762	49.207	0.0031156	77.185	66.876	57262000	3	19.5491	18.2427	18.5624	17.4689	21.651	19.0948	1.61196	-3.79631	+	0.000794224	-2.05517		0.0854106			23.1221	22.967	22.9777	22.6409	22.7478	22.8911	0.193498	1.74114		0.0523893			21.8598	22.4995	20.7666	22.2712	18.3527	21.15	1.69954			0.00247631	0.150462	0.177521	3690;2815	2815;3690	10838
Zm00001eb423860_P003;Zm00001eb423860_P001;Zm00001eb423860_P002;Zm00001eb423860_P004	VFASLSNVADLK	yes	no	Phospho (STY)	1342.65	0.653383	88.363	88.151	0.00055929	100.19	76.157	40772000	6	19.2946	18.3838	18.6788	19.8806	18.5346	18.9545	0.622768	-3.79667	+	1.46743e-06	-1.03024		0.114821			22.635	22.7201	22.8635	22.4266	23.1104	22.7511	0.255681	2.76643	+	0.000746846			19.6681	21.897	19.0684	20.0938	19.1962	19.9847	1.1435			0.000950495	0.189751	0.0343492	4298	4298	11950
Zm00001eb323520_P004;Zm00001eb323520_P005;Zm00001eb323520_P001;Zm00001eb323520_P003;Zm00001eb323520_P006;Zm00001eb323520_P002	EASPASSPVGPAPASAGGQIWSATR	yes	no	2 Phospho (STY)	2511.08	0.0832478	82.531	82.314	8.23e-18	76.557	68.171	230000000	7	17.4923	21.8655	19.6917	22.3773	19.1378	20.1129	2.01217	-3.79713	+	0.0171913	-2.78829		0.0977921			21.8408	25.5919	25.2429	21.6195	25.2552	23.9101	1.99645	1.00885		0.515691			18.6282	25.0069	24.7025	24.1022	22.0663	22.9012	2.64938			0.0181133	0.165756	0.714042	3387	3387	2473
Zm00001eb265040_P001	AVNPSAVSVGMQPTVSSPR	yes	yes	Phospho (STY)	1962.92	0.923426	72.05	72.042	3.8e-09	87.509	63.209	101380000	8	18.8614	17.8991	19.6178	18.2332	17.9425	18.5108	0.728461	-3.79738	+	0.0119412	-3.86343	+	0.00735934			24.0942	19.5222	24.3325	19.5782	24.0138	22.3082	2.52047	-0.0660465		0.966617			23.7098	23.4279	18.2878	22.8058	23.6399	22.3742	2.31199			0.0137199	0.0266742	0.98408	2812	2812	1257
Zm00001eb279120_P002;Zm00001eb373300_P001;Zm00001eb279120_P001	QGSFTLPR	yes	no	Phospho (STY)	984.443	0.442996	65.191	65.273	0.033123	72.607	37.338	62472000	2	20.1436	19.7188	18.3875	19.4276	18.9979	19.3351	0.674744	-3.80018	+	7.70056e-06	-1.21796		0.213959			23.5685	22.9762	23.7507	22.7418	22.639	23.1352	0.498207	2.58222		0.0187689			18.6176	22.1285	21.8418	18.3369	21.8404	20.553	1.90114			0.0010687	0.309557	0.101115	2944	2944	8065
Zm00001eb160310_P001	SASLNENEVDPIHAYAAK	yes	yes	Phospho (STY)	2007.89	0.8939	74.356	74.376	0.00018731	51.147	39.455	27662000	5	18.4063	19.092	17.3807	18.2118	19.7031	18.5588	0.883939	-3.80383	+	1.97869e-05	-0.444569		0.35199			21.9408	22.9204	22.3379	22.3958	22.2182	22.3626	0.357622	3.35926	+	1.52624e-06			18.8285	19.8513	18.6644	18.8047	18.8678	19.0033	0.480177			0.00119929	0.460014	0.1208	1801	1801	9063
Zm00001eb137880_P001	NLLTDSFELGK	yes	yes	Phospho (STY)	1315.61	0.606098	87.043	86.888	4.17e-05	140.39	99.802	68602000	7	18.032	18.1619	18.8744	18.6535	19.2754	18.5994	0.512078	-3.80639	+	0.0020391	-3.62497	+	0.000428507			23.1988	19.1862	22.7985	23.6799	23.1657	22.4058	1.82683	0.181418		0.861393			23.121	23.5564	20.7863	22.8137	20.8446	22.2244	1.31313			0.0039403	0.00740472	0.932058	1541	1541	7353
Zm00001eb191920_P002;Zm00001eb191920_P001	VLMPTTPTPTSAGLR	yes	no	Phospho (STY)	1620.79	0.794644	76.622	76.509	0.021944	53.001	32.131	43105000	2	17.8242	18.5018	19.1863	18.8567	17.8733	18.4485	0.598848	-3.80859	+	3.32841e-06	-3.21973	+	7.99421e-06			22.5813	22.1806	22.452	21.497	22.5744	22.2571	0.454818	0.588861		0.0590218			22.0665	21.6127	21.9826	21.0853	21.5938	21.6682	0.389179			0.00108185	0.00748624	0.188785	2089	2089	12158
Zm00001eb143610_P001	DMATSEGAEDMTDAVQNLEEELVR	yes	yes	Oxidation (M);Phospho (STY)	2748.11	0.114336	101.63	101.52	3.72e-42	110.44	97.511	73726000	7	19.1884	18.4013	18.2602	18.4632	18.8781	18.6382	0.384038	-3.80936	+	0.00472442	-2.49076		0.035138			23.7139	20.4696	23.5179	19.815	24.7216	22.4476	2.16581	1.3186		0.363913			22.6363	19.3101	18.2738	22.7983	22.6264	21.129	2.16574			0.00678361	0.0761255	0.577569	1610	1610	1985
Zm00001eb324710_P001;Zm00001eb324710_P003;Zm00001eb324710_P002	VPEFLDDDDDDDDNDSDDEVEGK	yes	no	Phospho (STY)	2691.93	0.9345	77.903	77.79	9.85e-12	71.149	57.557	65745000	7	19.9626	19.69	19.2114	18.7063	19.7714	19.4683	0.507935	-3.8097	+	9.98839e-07	-1.73113	+	0.0191346			23.4621	23.5953	23.0324	22.7077	23.5926	23.278	0.393427	2.07857		0.00677509			22.0568	19.9139	19.8268	22.2982	21.9015	21.1995	1.22188			0.000772727	0.0492835	0.0663025	3402	3402	12257
Zm00001eb188050_P003;Zm00001eb188050_P002;Zm00001eb188050_P004	EGAANEMPQAGETSEEDEEDYLAELK	yes	no	Phospho (STY)	2934.16	0.163788	85.602	85.406	7.13e-17	72.899	58.416	60013000	4	19.0209	18.9409	17.6935	18.1168	18.3132	18.417	0.562029	-3.81164	+	0.0115037	-1.80063		0.0337041			24.2477	19.7934	19.1049	23.8897	24.1077	22.2287	2.55219	2.01101		0.165311			18.8438	22.626	20.2022	19.243	20.1734	20.2177	1.46965			0.0133409	0.0735554	0.351113	2049	2049	2658
Zm00001eb351870_P001	SLLSPDSSASPAPR	yes	yes	Phospho (STY)	1463.67	0.665738	66.193	66.291	0.0027492	68.83	45.823	46917000	7	18.34	19.3588	19.7138	18.5245	17.7222	18.7319	0.802077	-3.81783	+	1.89972e-05	-2.69859	+	0.000190182			22.6395	23.0642	22.9644	22.2478	21.8326	22.5497	0.512361	1.11923		0.00700095			21.8059	21.8338	20.8408	21.0074	21.6644	21.4305	0.470389			0.00121646	0.00725558	0.0674286	3660	3660	9857
Zm00001eb286030_P002;Zm00001eb286030_P001	SMTGEQVQAPSSPR	yes	no	Oxidation (M);Phospho (STY)	1569.65	0.649436	31.956	32.56	0.014877	57.836	42.864	67346000	0	19.3083	19.4402	19.251	19.6403	17.719	19.0718	0.770859	-3.82802	+	9.7225e-06	-3.19359	+	0.000113988			23.0069	23.274	22.2432	23.1671	22.8079	22.8998	0.406985	0.634431		0.108227			22.5567	22.7237	22.4092	21.0819	22.5552	22.2654	0.670856			0.00112442	0.00765	0.270026	3013	3013	10000
Zm00001eb061800_P003;Zm00001eb061800_P001;Zm00001eb061800_P002	TNSRGSDIGLAK	yes	no	2 Phospho (STY)	1377.57	0.569075	35.797	36.368	0.016432	69.345	43.233	168840000	0	18.1205	18.9694	19.2961	18.2924	18.8362	18.7029	0.486939	-3.82847	+	0.0472081	-2.65975		0.0906565			25.2401	18.5282	18.6116	24.8761	25.4009	22.5314	3.62145	1.16872		0.596241			20.0463	18.8907	24.815	18.5741	24.4873	21.3627	3.05374			0.0435874	0.156957	0.775565	796	796	11406
Zm00001eb155670_P002;Zm00001eb155670_P001	VHSVLESEPR	yes	no	Phospho (STY)	1231.56	0.559817	35.842	36.423	0.0012067	102.53	86.333	60787000	9	18.439	17.8113	19.6124	18.551	21.0252	19.0878	1.26167	-3.83531	+	0.000147607	-2.63892	+	0.00569475			22.8228	23.2006	22.8352	22.9868	22.7701	22.9231	0.174829	1.1964		0.02394			22.2285	21.9193	22.1084	20.0552	22.3221	21.7267	0.946443			0.00157185	0.0228298	0.112861	1736	1736	12066
Zm00001eb018830_P002;Zm00001eb018830_P001	SSHTSTADLLAWPQPQGPAPATPSPPRRPGQPSEAIR	yes	no	2 Phospho (STY)	4017.89	0.888793	83.232	83.093	4.46e-12	60.595	54.096	55423000	3	18.8268	18.2296	18.3506	18.381	18.9766	18.5529	0.327697	-3.83564	+	0.00136274	-2.08131		0.0620052			23.3839	24.0384	23.4044	19.881	21.235	22.3885	1.75809	1.75433		0.192327			18.807	23.2107	19.6899	22.6178	18.8457	20.6342	2.12143			0.00300548	0.118936	0.386875	354	354	10481
Zm00001eb298300_P001	ASNIDDHGSVGCSDVAAEGQR	yes	yes	2 Phospho (STY)	2303.85	0.851533	46.026	46.462	2.24e-26	117.54	106.01	352240000	10	21.2758	19.9506	18.331	18.0535	19.0669	19.3355	1.31031	-3.83663	+	0.0336428	-3.91335		0.0501172			24.3817	19.4801	26.808	24.7254	20.4657	23.1722	3.08426	-0.0767227		0.971856			26.1617	25.8751	18.847	25.4554	19.9054	23.2489	3.56389			0.0322803	0.100391	0.986514	3155	3155	1016
Zm00001eb018090_P001;Zm00001eb018090_P002;Zm00001eb018090_P003	SRSEGSQDGLESGIPEPEYNVTR	yes	no	2 Phospho (STY)	2666.09	0.0898493	78.812	78.658	1.63e-06	62.831	46.825	67714000	2	20.6082	19.4854	19.3176	18.9283	18.9658	19.4611	0.683048	-3.84019	+	1.51688e-05	-1.05174		0.360918			23.2264	23.8457	23.5613	23.6244	22.2485	23.3013	0.628968	2.78844		0.032378			19.2096	18.5019	23.2836	22.8004	18.7686	20.5128	2.32888			0.00125781	0.468971	0.13206	349	349	10354
Zm00001eb007050_P001;Zm00001eb007050_P004;Zm00001eb007050_P002;Zm00001eb007050_P003;Zm00001eb007050_P005	NNSAGLMQSER	yes	no	Phospho (STY)	1285.51	0.512215	34.802	35.436	1.68e-05	123.92	104.94	49912000	5	17.9042	18.075	17.8438	18.4762	20.0508	18.47	0.917498	-3.8441	+	0.000842366	-2.66025	+	0.00735342			21.89	23.931	21.9552	20.4182	23.3761	22.3141	1.38253	1.18385		0.214491			21.481	22.4025	22.4173	19.9406	19.4098	21.1303	1.39403			0.00252761	0.0266535	0.414195	208	208	7451
Zm00001eb095770_P001	GSPPVPVAPEER	yes	yes	Phospho (STY)	1313.6	0.601681	54.318	54.681	0.0055474	65.563	50.889	51346000	5	18.9774	18.7043	17.951	19.7971	18.5464	18.7952	0.674519	-3.84492	+	3.39205e-06	-2.63949	+	0.00334619			22.8161	23.0921	22.7024	22.196	22.3941	22.6401	0.35246	1.20543		0.0740325			22.0065	22.4529	21.8461	19.2393	21.6289	21.4347	1.26398			0.00107042	0.0162399	0.217469	1130	1130	4459
Zm00001eb247310_P001;Zm00001eb084790_P001;Zm00001eb308230_P001;Zm00001eb383100_P001;Zm00001eb154500_P001;Zm00001eb184850_P001	ELLSPLTK	yes	no	Phospho (STY)	979.499	0.499114	78.206	77.991	0.024438	83.753	47.872	57851000	3	19.2262	18.138	17.7238	21.3095	18.3782	18.9552	1.42596	-3.84544	+	0.000333596	-2.81768	+	0.00278846			22.9497	22.8202	23.0307	22.5599	22.6424	22.8006	0.199077	1.02776	+	0.000901946			21.8231	21.6562	22.1319	22.105	21.1479	21.7728	0.401832			0.00171518	0.014297	0.0342617	2632	2632	2909
Zm00001eb380410_P001	AEIGGEGMSTPSK	yes	yes	Phospho (STY)	1342.55	0.547597	39.211	39.799	0.0098429	76.728	64.881	58611000	2	18.7667	17.7035	18.106	18.7173	20.5798	18.7747	1.10188	-3.84711	+	0.00702661	-1.52057		0.12472			18.8456	23.4754	23.9575	23.4765	23.3538	22.6218	2.1236	2.32654		0.0890066			19.263	21.3223	18.7462	19.469	22.6756	20.2952	1.64839			0.00904886	0.202109	0.241709	3920	3920	327
Zm00001eb309060_P005;Zm00001eb309060_P004	ISDSGDDDTPVTK	yes	no	2 Phospho (STY)	1508.53	0.53208	37.507	38.037	0.013998	43.084	32.854	97466000	1	18.9072	19.4906	19.1048	19.4426	21.2148	19.632	0.917107	-3.84909	+	0.000115298	-2.80714	+	0.000288379			23.7024	24.2224	23.2298	22.1744	24.0763	23.4811	0.825126	1.04194		0.0393552			22.3745	22.8596	22.8234	21.7059	22.4323	22.4391	0.465389			0.00150363	0.00698545	0.148533	3261	3261	5310
Zm00001eb053870_P003;Zm00001eb053870_P002;Zm00001eb053870_P001	SLNPSNLDDLFSAEMLSSPR	yes	no	Oxidation (M);Phospho (STY)	2288	0.00319279	95.629	95.47	1.23e-09	81.974	72.051	73787000	4	18.9014	18.9289	21.5757	17.9533	19.5657	19.385	1.35308	-3.85633	+	0.000268539	-1.95315		0.156807			23.3728	23.7256	23.2954	22.8211	22.9917	23.2413	0.351287	1.90318		0.123325			22.4787	22.8626	22.3355	16.9966	22.0173	21.3381	2.44588			0.00169154	0.242082	0.293661	698	698	9865
Zm00001eb213280_P001	ADLQNSFSIGFR	yes	yes	Phospho (STY)	1433.63	0.634044	87.009	86.827	0.00087156	85.554	64.159	55556000	4	18.8292	19.4466	19.0386	18.712	18.8882	18.9829	0.284668	-3.85956	+	1.87177e-08	-2.39402	+	0.00724577			22.9625	22.8451	23.1188	22.8846	22.4014	22.8425	0.267918	1.46554		0.0596661			18.8334	22.3263	21.3873	22.0637	22.2739	21.3769	1.47029			0.000888889	0.0263689	0.190141	2315	2315	236
Zm00001eb037380_P001	DGHHPIGTPPSEHPAVPKPPPGPR	yes	yes	Phospho (STY)	2553.23	0.227805	58.065	58.51	2.23e-24	88.517	82.422	73500000	4	19.8138	17.9129	19.0654	17.8329	19.4611	18.8172	0.902235	-3.86401	+	0.00438865	-2.4564	+	0.0144522			20.6497	23.7503	24.3726	24.283	20.3504	22.6812	2.00805	1.4076		0.246551			19.9451	22.52	19.8408	23.1939	20.8681	21.2736	1.5185			0.00639435	0.0412163	0.452193	520	520	1747
Zm00001eb347610_P001	SPTTTPPPAPVAAPTSK	yes	yes	Phospho (STY)	1698.82	0.822967	53.58	53.899	1.73e-10	100.46	91.976	131290000	3	17.2825	20.923	20.6605	20.6287	21.2947	20.1579	1.62941	-3.86887	+	0.00490204	0.138205		0.891465			24.2043	25.2437	21.4343	24.0502	25.2014	24.0267	1.5503	4.00707	+	0.00301685			21.5858	18.4246	20.2912	18.5692	21.2276	20.0197	1.46919			0.00693398	0.928409	0.0450138	3624	3624	10256
Zm00001eb148790_P002;Zm00001eb148790_P001	DEPHPGNSEGSKPSEDSDDEFYDVEK	yes	no	Phospho (STY)	2988.15	0.14583	61.092	61.05	0	256.05	244.81	2239200000	24	22.5381	22.5365	26.5906	24.7069	23.8124	24.0369	1.69694	-3.87298	+	0.00125145	-3.03881	+	0.00544278			28.1492	27.9339	28.4751	27.9688	27.0223	27.9099	0.540507	0.83417		0.0502475			27.0525	27.7866	26.6259	26.3571	27.5564	27.0757	0.603261			0.00290929	0.0221989	0.17399	1666	1666	1621
Zm00001eb327780_P001;Zm00001eb327780_P002	STVGTPAYIAPEVLAR	yes	no	Phospho (STY)	1723.85	0.854602	87.172	86.978	3.95e-16	121.79	95.006	129520000	10	18.9498	18.0719	19.8887	18.8078	18.7806	18.8998	0.649728	-3.87472	+	1.39304e-06	-5.24265	+	1.34797e-07			22.5273	22.9749	22.7614	22.6162	22.9926	22.7745	0.208618	-1.36793	+	6.65406e-06			24.169	24.1906	24.1978	23.7927	24.362	24.1424	0.210109			0.000918367	0.00755556	0.0956	3437	3437	10775
Zm00001eb232240_P004;Zm00001eb232240_P002;Zm00001eb232240_P005;Zm00001eb232240_P003;Zm00001eb232240_P001	ITGNEEQSEDEDWGHER	yes	no	Phospho (STY)	2109.79	0.791286	45.478	45.91	0.00010252	72.644	59.796	45967000	5	19.1208	18.0195	20.0951	18.2685	19.0056	18.9019	0.815811	-3.87505	+	8.17878e-06	-1.76975		0.0490065			23.0281	22.3238	22.9636	22.7217	22.8476	22.777	0.278972	2.1053		0.0149437			18.7053	22.2293	20.1267	22.1341	20.1629	20.6717	1.49894			0.00103704	0.0988322	0.0902343	2507	2507	5356
Zm00001eb117930_P001	PALDSPSQQGDSSINSEVVPATQTGDESVSK	yes	yes	Phospho (STY)	3209.42	0.424905	74.695	74.481	6.01e-34	79.782	69.266	58063000	5	18.472	19.2396	17.6736	17.2983	18.6274	18.2622	0.775919	-3.8776	+	0.00346225	-2.93266	+	0.0174715			23.913	20.483	19.5671	23.3914	23.3445	22.1398	1.97014	0.944941		0.479227			23.2231	19.52	22.236	18.5071	22.4879	21.1948	2.05542			0.00540825	0.0464097	0.68452	1344	1344	7723
Zm00001eb367430_P001;Zm00001eb147740_P001	SFSEPWPDLR	yes	no	Phospho (STY)	1312.55	0.548918	88.471	88.257	0.0019364	90.05	70.807	37409000	6	19.3376	18.5323	17.9573	18.789	19.7754	18.8783	0.705645	-3.87811	+	3.41611e-06	-0.3222		0.503909			22.8707	22.8746	22.2934	22.6461	23.0972	22.7564	0.303995	3.55591	+	9.65811e-06			18.712	20.3878	19.1464	18.437	19.3192	19.2005	0.749725			0.00106667	0.614088	0.0923333	1653	1653	9402
Zm00001eb296160_P002;Zm00001eb296160_P001	QWYSQDVFTEAATGVTERSDTEDER	yes	no	2 Phospho (STY)	3079.21	0.212149	88.389	88.181	0.00035505	43.622	30.376	84288000	1	18.315	17.3966	19.9587	18.6154	18.7758	18.6123	0.922761	-3.88478	+	0.00854249	-2.2489		0.0814272			24.4094	20.1175	24.7602	23.2908	19.9075	22.4971	2.33329	1.63587		0.301333			19.1046	23.8858	19.529	22.9003	18.8863	20.8612	2.34875			0.0104399	0.145491	0.513037	3130	3130	8352
Zm00001eb327840_P002;Zm00001eb327840_P001	SMDAESPISGQISEYEDAETDNSR	yes	no	2 Phospho (STY)	2790.03	0.0252598	84.022	83.853	3.15e-28	92.238	77.11	43130000	8	18.8689	20.1695	18.133	17.9726	18.8173	18.7923	0.86743	-3.88599	+	3.16314e-05	-1.40183		0.162604			23.2213	23.334	22.432	22.3854	22.0186	22.6783	0.57152	2.48415		0.020609			21.9174	21.7102	20.1894	17.3306	19.8229	20.1941	1.84427			0.00133742	0.249009	0.105061	3440	3440	9968
Zm00001eb084630_P003;Zm00001eb084630_P004;Zm00001eb084630_P002;Zm00001eb084630_P001	SLEVDNPAGGAGGGGESANRLSLK	yes	no	Acetyl (Protein N-term);Phospho (STY)	2377.09	0.0910966	80.066	79.894	4.74e-17	76.611	55.589	92169000	8	17.765	18.7746	19.2161	20.838	19.0121	19.1212	1.10995	-3.88704	+	0.00226726	-3.31607	+	0.00376769			20.1	23.6372	23.8282	23.8879	23.5877	23.0082	1.63059	0.570972		0.57634			19.862	23.1063	23.3393	22.6311	23.2475	22.4372	1.46523			0.00419038	0.0174288	0.760248	1040	1040	9813
Zm00001eb268500_P001;Zm00001eb268500_P002	QEQIPLSQPSGDTANDSMHLGHK	yes	no	Phospho (STY)	2569.13	0.12683	65.37	65.663	0.00010057	47.099	37.382	29218000	1	18.1559	17.8848	18.1479	17.5548	18.5992	18.0685	0.385129	-3.88746	+	0.00041123	-1.33727	+	0.0195506			22.9584	20.4974	23.9508	20.9252	21.4481	21.956	1.45189	2.55019		0.0111164			19.2574	19.7769	20.6559	18.0293	19.3095	19.4058	0.952175			0.00184931	0.0497737	0.0801228	2854	2854	8023
Zm00001eb375210_P001	LLESNINEHSSEEDIR	yes	yes	2 Phospho (STY)	2043.82	0.81876	61.596	61.704	1.84e-15	124.69	87.139	486120000	4	23.2048	23.4996	18.7916	18.6321	19.697	20.765	2.39869	-3.88868	+	0.0374303	-4.66358	+	0.00254083			25.9798	26.1671	20.1551	25.3411	25.6254	24.6537	2.53491	-0.774899		0.515757			25.768	25.5341	25.2885	25.071	25.4814	25.4286	0.262949			0.0356431	0.0134457	0.713898	3875	3875	6142
Zm00001eb012100_P012;Zm00001eb012100_P011;Zm00001eb012100_P009;Zm00001eb012100_P010;Zm00001eb012100_P006;Zm00001eb012100_P005;Zm00001eb012100_P003;Zm00001eb012100_P002;Zm00001eb012100_P008;Zm00001eb012100_P001	SPFILQQSGK	yes	no	Phospho (STY)	1183.56	0.563839	63.908	64.13	1.79e-07	143	114.98	201240000	15	19.2359	21.1727	19.1875	18.2885	24.6652	20.51	2.55012	-3.89073	+	0.0141412	-1.29926		0.417173			23.8164	25.2169	25.2843	22.7033	24.9825	24.4007	1.11893	2.59146		0.049539			21.2789	24.2721	18.855	23.8242	20.816	21.8092	2.2428			0.0156138	0.529843	0.172198	267	267	10125
Zm00001eb246120_P001	TESAQPSRPGSPGSQISATGSEAAPTARPK	yes	yes	Phospho (STY)	3002.41	0.409471	49.246	49.429	9.59e-47	92.819	86.021	297210000	10	18.0094	19.2985	24.5918	19.3248	24.1203	21.069	3.052	-3.89331	+	0.0220802	-2.49075		0.151451			24.8324	25.2036	25.4255	24.4701	24.8797	24.9623	0.36698	1.40256		0.11546			24.7992	20.4976	24.0121	24.3588	24.1308	23.5597	1.73798			0.0223595	0.236051	0.280961	2612	2612	11124
Zm00001eb227770_P001	KPLDILSGSDEDFDSGENLSK	yes	yes	Phospho (STY)	2345.03	0.0311817	83.61	83.426	2.6e-05	61.109	52.4	43625000	5	18.5093	19.0903	18.8754	18.4956	19.7037	18.9349	0.498246	-3.89688	+	2.97715e-06	-0.0820564		0.922095			22.7882	23.4686	23.2209	21.9767	22.7043	22.8317	0.571479	3.81482	+	0.001672			18.1259	21.9445	19.3021	17.6479	18.0641	19.0169	1.74844			0.00112593	0.948772	0.0380579	2451	2451	5573
Zm00001eb321250_P003;Zm00001eb321250_P001;Zm00001eb321250_P002	QQSIHPPPAFGSSTNLEALALEASK	yes	no	2 Phospho (STY)	2752.25	0.251041	96.235	96.086	7.01e-32	99.114	86.68	357040000	12	19.5568	18.7222	25.1012	18.9547	18.9067	20.2483	2.73089	-3.89695	+	0.0529828	-3.70515		0.056482			24.5325	25.7157	25.7284	19.3934	25.3565	24.1453	2.70044	0.191803		0.910491			25.0385	25.3392	19.4528	24.7807	25.1563	23.9535	2.52413			0.0485435	0.110575	0.959509	3361	3361	8243
Zm00001eb227690_P001	MTHAEAIDDLLSDCEDDLK	yes	yes	Phospho (STY)	2269.91	0.911995	86.786	86.57	2.28e-19	127.8	113.81	98412000	12	19.6704	19.6526	18.9162	17.9161	19.2662	19.0843	0.72326	-3.90032	+	0.000174535	-3.5627	+	0.000677274			22.0247	23.0589	24.8603	22.5848	22.3944	22.9846	1.1128	0.337617		0.670539			24.0108	23.4556	21.771	23.1435	20.8541	22.647	1.29827			0.00165169	0.00792868	0.826988	2449	2449	7029
Zm00001eb146500_P005;Zm00001eb146500_P003;Zm00001eb366610_P001;Zm00001eb366610_P005;Zm00001eb366610_P003;Zm00001eb366610_P004;Zm00001eb366610_P002	EVHASGELR	no	no	Phospho (STY)	1076.47	0.465188	25.741	25.712	0.0018651	123.96	59.245	71663000	3	17.6878	20.0858	18.4116	18.8298	19.1305	18.8291	0.886958	-3.90172	+	0.000259506	-2.94137	+	0.00816787			21.3097	24.031	22.0198	22.8204	23.4731	22.7308	1.09253	0.96035		0.311612			22.4744	24.031	21.298	21.5504	19.4986	21.7705	1.66123			0.00167309	0.0281568	0.523552	1638;3799	1638;3799	3259
Zm00001eb071500_P004;Zm00001eb071500_P003;Zm00001eb071500_P005;Zm00001eb071500_P002;Zm00001eb071500_P001;Zm00001eb430480_P004;Zm00001eb430480_P003;Zm00001eb430480_P002;Zm00001eb430480_P001	SNYSGSLSSSVPGAGGSAR	no	no	Phospho (STY)	1819.77	0.773785	58.671	58.829	6.27e-16	108.45	93.058	134590000	4	19.6194	22.4923	18.7776	22.3233	17.9516	20.2328	2.07202	-3.90231	+	0.00297416	-1.08787		0.460339			24.1929	24.2562	24.0236	24.0162	24.1868	24.1352	0.108675	2.81444		0.0283789			19.6803	24.2095	23.4817	19.04	20.1921	21.3207	2.35486			0.00492043	0.572907	0.123397	919;4343	4343;919	10075
Zm00001eb152130_P001;Zm00001eb004250_P002;Zm00001eb004250_P001;Zm00001eb004250_P005;Zm00001eb004250_P004;Zm00001eb004250_P003	SGSGLGNTAFVSK	yes	no	Phospho (STY)	1303.58	0.580946	57.89	58.243	0.00062689	91.441	74.073	61619000	6	18.7384	18.0452	20.1012	19.4866	19.5435	19.183	0.799605	-3.90388	+	1.09721e-05	-2.19716	+	0.0106361			22.8981	23.2914	23.7154	22.6466	22.8828	23.0869	0.420732	1.70671		0.0199886			21.8479	22.8273	22.0178	19.7454	20.4624	21.3801	1.24842			0.00109251	0.0336714	0.10388	181	181	9550
Zm00001eb279780_P002;Zm00001eb279780_P004;Zm00001eb279780_P003	KASEEDEGAFGSGGYR	yes	no	Phospho (STY)	1738.68	0.683573	45.455	45.839	0.0021967	62.924	56.235	70123000	5	19.377	19.0263	18.66	17.2665	20.9186	19.0497	1.31644	-3.90506	+	0.000420448	-3.00325	+	0.0015712			23.3159	21.8179	23.8526	22.8994	22.8879	22.9548	0.747747	0.901814		0.0638804			21.7704	22.9689	21.4652	22.131	21.9292	22.0529	0.566942			0.00184615	0.0112381	0.198985	2952	2952	5451
Zm00001eb002850_P001	YTQYWSFFR	yes	yes	Phospho (STY)	1376.56	0.559088	95.255	95.102	0.0035021	112.36	93.577	53007000	10	18.5632	18.4351	17.7409	19.9698	19.2213	18.7861	0.844956	-3.90901	+	1.3066e-05	-2.97762	+	7.91213e-05			22.7059	23.0741	22.9556	22.6466	22.0932	22.6951	0.379537	0.931399	+	0.00308205			21.5763	21.963	22.173	21.3457	21.7603	21.7637	0.322908			0.0012314	0.00781495	0.044905	168	168	12934
Zm00001eb157150_P002;Zm00001eb157150_P001	ASSSVSSLFK	yes	no	Phospho (STY)	1091.49	0.490006	73.815	73.495	0.001115	101.93	62.781	233610000	4	18.6129	19.2166	23.9015	22.4186	18.7301	20.5759	2.42711	-3.91114	+	0.00794502	-2.47576		0.184174			24.2808	25.1649	24.409	23.7144	24.8663	24.4871	0.55879	1.43538		0.314092			24.4505	24.7654	24.2004	24.0175	17.8248	23.0517	2.93539			0.00995729	0.275551	0.525814	1757	1757	1076
Zm00001eb198450_P001;Zm00001eb198450_P002;Zm00001eb198450_P003	ADVLSSSTPATTPQNGPSGTSGSSLPSQDR	yes	no	2 Phospho (STY)	3061.29	0.291462	63.913	63.959	1.4e-57	136.67	128.2	287480000	9	19.8127	24.2557	23.7958	18.5669	18.5581	20.9979	2.81553	-3.91802	+	0.0147717	-1.55464		0.434485			24.8374	25.1929	24.6896	24.6114	25.2481	24.9159	0.290335	2.36338		0.133389			19.0352	24.7026	24.6353	19.1854	25.204	22.5525	3.15039			0.0160352	0.547739	0.307665	2148	2148	272
Zm00001eb045890_P004;Zm00001eb045890_P003;Zm00001eb221860_P002;Zm00001eb221860_P001	LSMEEDGEDASNGSGDVWDESLEAPF	yes	no	2 Phospho (STY)	2945.05	0.0511402	103.39	103.35	3.24e-13	68.444	53.398	629690000	5	19.1091	17.9	18.5781	19.676	25.5242	20.1575	3.07095	-3.91941		0.108092	-2.02533		0.415517			20.1835	26.8572	26.7137	19.7666	26.8634	24.0769	3.74781	1.89408		0.478338			19.8098	20.0012	26.7641	17.5776	26.7613	22.1828	4.28803			0.0951094	0.528499	0.683852	617	617	6513
Zm00001eb426220_P003;Zm00001eb426220_P004;Zm00001eb426220_P002;Zm00001eb426220_P001	TVSDMSMDHAIQSLESSTGAEVHLTR	yes	no	2 Phospho (STY)	2961.23	0.228668	94.157	94.034	8.97e-20	80.061	73.262	92230000	5	18.4742	19.5554	18.1823	17.5376	19.4573	18.6414	0.859987	-3.92121	+	0.00720247	-2.44545		0.0725775			21.8203	25.1592	23.4235	19.0447	23.3651	22.5626	2.29423	1.47576		0.359464			23.3294	24.1381	19.8117	18.3712	19.7836	21.0868	2.50192			0.00926019	0.133821	0.572684	4319	4319	11672
Zm00001eb266980_P001;Zm00001eb355970_P002;Zm00001eb355970_P001	SASPDPELVR	no	no	2 Phospho (STY)	1229.47	0.473049	52.255	52.595	0.025534	76.655	64.028	87270000	0	18.5589	21.0542	17.7894	18.6578	21.5485	19.5218	1.66811	-3.92814	+	0.000992809	-2.53245	+	0.0100348			23.5264	23.9315	22.8335	23.0519	23.9063	23.4499	0.496091	1.39569	+	0.000537957			22.0475	22.3215	22.1883	21.6214	22.0923	22.0542	0.263722			0.00261711	0.0326481	0.0347771	2828;3698	2828;3698	9069
Zm00001eb101980_P005;Zm00001eb101980_P002;Zm00001eb101980_P001;Zm00001eb101980_P004;Zm00001eb101980_P003	APNTAPSASPDGAK	yes	no	Phospho (STY)	1362.58	0.581674	23.95	23.852	4.16e-11	123.76	100.9	172220000	5	19.4503	16.6784	20.2982	19.5321	19.0098	18.9938	1.37485	-3.92905	+	0.0192794	-4.57169	+	0.000534337			20.9247	24.7479	19.2756	24.2342	25.4317	22.9228	2.67582	-0.64264		0.638235			22.8117	24.6686	24.6221	21.8455	23.8794	23.5655	1.22048			0.0198943	0.00764179	0.8044	1180	1180	808
Zm00001eb144600_P004;Zm00001eb144600_P003;Zm00001eb144600_P002;Zm00001eb144600_P001;Zm00001eb365670_P002;Zm00001eb365670_P001	VHESPVLSPQR	no	no	Phospho (STY)	1327.63	0.628565	37.605	38.307	0.0074613	51.875	43.771	63193000	6	19.3599	20.4174	17.1216	17.9518	21.2326	19.2167	1.6967	-3.92962	+	0.000881738	-1.72773		0.106769			23.0963	23.3962	23.2747	23.0938	22.8704	23.1463	0.200216	2.20188		0.00527174			21.6968	22.3354	20.8439	18.9296	20.9163	20.9444	1.28173			0.00254964	0.177795	0.0583501	1618;3792	1618;3792	12059
Zm00001eb228660_P001;Zm00001eb228660_P003;Zm00001eb228660_P002	FDSFSSNADNGGNDTFAR	yes	no	Phospho (STY)	2000.75	0.753778	68.899	68.986	2.66e-12	99.451	85.788	47287000	12	18.3297	18.182	18.982	17.7338	17.8603	18.2176	0.489852	-3.93147	+	4.06912e-07	-3.87686	+	2.07104e-06			21.6774	22.5542	22.1237	22.34	22.0499	22.149	0.329216	0.0546104		0.849005			21.9607	22.7307	21.3101	22.3604	22.1101	22.0944	0.526508			0.000556522	0.00835821	0.926235	2464	2464	3411
Zm00001eb409770_P001;Zm00001eb066230_P004;Zm00001eb066230_P006;Zm00001eb066230_P003;Zm00001eb066230_P005;Zm00001eb066230_P001;Zm00001eb066230_P002	LNSVLATPK	yes	no	Phospho (STY)	1021.52	0.520912	52.538	52.917	0.020426	66.663	30.268	66062000	2	19.3359	17.8943	18.8658	20.6101	19.7542	19.292	1.01096	-3.93316	+	3.02111e-05	-1.81426		0.0598348			23.1242	23.4022	23.4809	22.8184	23.3002	23.2252	0.263622	2.1189		0.016787			22.2951	19.8174	19.0825	21.8514	22.4851	21.1063	1.5513			0.00130625	0.116046	0.0953595	4170	4170	6289
Zm00001eb358420_P003;Zm00001eb358420_P001;Zm00001eb358420_P002	VEPSVGGPVSPRSPALEDK	yes	no	2 Phospho (STY)	2079.93	0.927916	63.305	63.465	1.46e-09	90.534	76.074	100260000	8	19.7951	20.1809	18.9277	18.002	18.5713	19.0954	0.889681	-3.93344	+	0.00255458	-3.81035	+	1.62764e-05			23.8206	23.8789	19.7508	23.8414	23.8525	23.0288	1.8326	0.123082		0.885577			23.2605	22.9742	22.8821	22.9105	22.5014	22.9058	0.271389			0.00446617	0.007	0.946786	3727	3727	11919
Zm00001eb330990_P002;Zm00001eb330990_P003;Zm00001eb330990_P001	MEGGLSPER	yes	no	Acetyl (Protein N-term);Phospho (STY)	1096.43	0.426025	59.362	59.608	0.0021365	90.653	71.908	69515000	9	18.5597	18.1459	17.525	20.3649	19.4544	18.81	1.11669	-3.936	+	0.00149319	-3.12868	+	0.003378			23.409	23.4166	23.6366	23.1728	20.095	22.746	1.49101	0.80732		0.385615			22.4957	19.9081	23.0922	21.4778	22.7195	21.9387	1.28319			0.00323135	0.0164036	0.600083	3481	3481	6806
Zm00001eb330260_P003;Zm00001eb330260_P002;Zm00001eb330260_P001	SSEPVSVGSPR	yes	no	Phospho (STY)	1180.51	0.512532	35.625	36.223	0.00060268	104.24	91.888	135190000	4	17.8824	19.5894	19.5439	20.0808	20.2641	19.4721	0.941281	-3.93828	+	0.00166565	-3.98221	+	4.26068e-05			24.0919	24.1276	20.4634	24.1995	24.1695	23.4104	1.64791	-0.0439289		0.956597			23.4072	23.6661	23.83	22.4618	23.9066	23.4543	0.586905			0.00354927	0.00766071	0.980931	3474	3474	10431
Zm00001eb077900_P003;Zm00001eb077900_P002;Zm00001eb077900_P001;Zm00001eb426220_P003	RYASPSLR	no	no	Phospho (STY)	1028.48	0.480444	31.803	32.334	0.034895	89.08	40.796	82883000	1	19.2533	17.2579	21.7058	19.3216	18.0184	19.1114	1.69007	-3.94289	+	0.00917542	-0.93289		0.465989			23.4594	24.2313	19.5978	23.9375	24.0455	23.0543	1.95314	3.01		0.0485926			19.122	23.8243	18.6667	19.5787	19.0299	20.0443	2.13789			0.0111246	0.578372	0.169866	985;4319	4319;985	8918
Zm00001eb350510_P002;Zm00001eb350510_P001	MDGGSGGGEAWR	yes	no	Acetyl (Protein N-term);Phospho (STY)	1300.45	0.454365	66.19	66.187	0.00056148	82.543	59.115	88655000	9	20.0282	20.9246	18.0784	21.2072	18.1816	19.684	1.48432	-3.94342	+	0.00046806	-1.46241		0.200201			23.9863	23.2092	24.2299	23.2287	23.4828	23.6274	0.460046	2.481		0.0179344			22.4237	21.435	22.2448	17.9893	21.6393	21.1464	1.81187			0.00191808	0.294091	0.0987922	3647	3647	6757
Zm00001eb344570_P004;Zm00001eb344570_P003;Zm00001eb344570_P002;Zm00001eb344570_P001	SFRDQESGGEDGGR	yes	no	2 Phospho (STY);Acetyl (Protein N-term)	1697.57	0.571988	37.45	38.004	1.97e-05	120.63	83.014	80802000	2	17.8691	18.5603	19.1077	18.9205	19.818	18.8551	0.716642	-3.9459	+	0.00889343	-1.14106		0.216537			24.069	25.0635	18.8235	22.1039	23.9451	22.801	2.46691	2.80483		0.0723378			19.2922	22.3846	17.7123	20.9345	19.6572	19.9962	1.76153			0.0107727	0.31212	0.214578	3595	3595	9397
Zm00001eb073870_P002;Zm00001eb073870_P001	RNPQPSNAAAAFGFSDSEDDDFDLPTSPLR	yes	no	2 Phospho (STY)	3396.4	0.397324	96.604	96.425	4.11e-47	93.411	88.037	124100000	7	19.1557	18.9232	18.6643	19.5111	20.0716	19.2652	0.547913	-3.94722	+	0.00538502	-2.88034		0.0255917			19.1893	24.316	24.3821	23.6993	24.4753	23.2124	2.26953	1.06689		0.480398			23.5878	23.8494	23.9921	19.8739	19.4243	22.1455	2.28903			0.00752419	0.0600356	0.685459	940	940	8655
Zm00001eb293830_P002;Zm00001eb293830_P001	AAPEVLSPSVLDFPSLALGSPVTPLLADPFNR	yes	no	2 Phospho (STY)	3449.69	0.692491	106.86	106.88	3.42e-09	59.873	52.131	96073000	8	18.9247	19.4109	19.4955	17.8514	19.7074	19.078	0.743178	-3.94797	+	0.000637821	-3.26042	+	0.00657476			23.2052	24.0397	24.2199	23.0784	20.5865	23.0259	1.45248	0.687556		0.532878			21.6385	23.4057	19.3845	23.8816	23.3815	22.3384	1.85902			0.00224	0.0249287	0.728109	3102	3102	99
Zm00001eb239600_P001	SLDAGSFLGGDEESGNFVAHPV	yes	yes	Phospho (STY)	2283.97	0.968522	92.881	92.764	5.83e-32	110.26	103.22	153400000	10	21.1969	21.9487	19.4083	19.3937	18.5555	20.1006	1.41278	-3.95195	+	0.000274565	-2.8526		0.0274973			23.9197	24.3582	24.3152	23.885	23.7848	24.0526	0.264487	1.09936		0.236903			23.5883	23.8937	19.5538	23.8494	23.8808	22.9532	1.90442			0.00169357	0.0630274	0.441018	2552	2552	9769
Zm00001eb392490_P001	SLGGGVESGIDSSMLGQEGWAGDEDGGDGRTEEVR	yes	yes	Phospho (STY)	3588.49	0.494793	86.907	86.76	1.08e-75	154.53	139.94	86565000	5	17.9035	18.9257	19.759	18.9023	19.4888	18.9959	0.7128	-3.9544	+	0.0116198	-0.858879		0.430097			23.7874	24.2757	18.2756	24.0909	24.3218	22.9503	2.62164	3.09552		0.0776918			23.6253	19.6353	19.207	17.9371	18.8689	19.8547	2.19853			0.0134143	0.543305	0.223489	4013	4013	9826
Zm00001eb181880_P001;Zm00001eb243380_P001	RSASHTSLSESDDFELTR	no	no	3 Phospho (STY)	2276.84	0.838917	71.561	71.446	3.44e-33	100.08	90.161	953350000	24	21.9426	21.8629	22.9556	23.4481	23.7563	22.7931	0.861971	-3.95503	+	8.919e-06	-3.18548	+	7.58061e-05			26.6927	27.0639	26.8602	26.4796	26.6442	26.7481	0.222636	0.769548		0.0072472			26.5963	26.1472	25.6386	25.5279	25.9829	25.9786	0.42684			0.00110476	0.00784116	0.0676207	2008;2593	2008;2593	8770
Zm00001eb200930_P001;Zm00001eb091640_P002;Zm00001eb200930_P003;Zm00001eb200930_P002;Zm00001eb091640_P001	SFDEQSWSELSHR	yes	no	2 Phospho (STY)	1766.63	0.63386	78.18	78.024	0.00075352	74.772	67.18	78455000	4	18.9589	20.1257	17.7363	19.3152	20.3041	19.288	1.03087	-3.96297	+	0.00023106	-2.17529		0.0299951			24.3846	22.5898	22.8319	22.2899	24.1589	23.251	0.954698	1.78768		0.0576975			18.7952	21.755	22.3504	21.8269	22.5892	21.4633	1.53221			0.00167216	0.0673828	0.186605	1094	1094	9354
Zm00001eb308480_P003;Zm00001eb308480_P002;Zm00001eb308480_P001	LRVDESLSPPSPTTAPLAPPERDEK	yes	no	Phospho (STY)	2781.36	0.358604	78.245	78.147	0.021932	42.355	34.551	37629000	1	18.6896	17.6705	18.7706	18.0035	18.2364	18.2741	0.463165	-3.96365	+	0.000246046	-2.58045	+	0.000244764			22.1421	23.3762	23.3272	20.0708	22.2725	22.2378	1.34061	1.3832		0.082733			21.7333	19.8607	20.2834	21.5336	20.862	20.8546	0.798014			0.00167205	0.00708647	0.231344	3250	3250	6450
Zm00001eb323520_P004;Zm00001eb323520_P005;Zm00001eb323520_P001;Zm00001eb323520_P003;Zm00001eb323520_P006;Zm00001eb323520_P002	PIEAPEPSPTYVAEK	yes	no	Phospho (STY)	1706.78	0.780434	67.241	67.245	7.06e-06	96.414	70.475	72617000	11	18.5185	17.6396	21.3293	18.4006	19.3373	19.0451	1.41166	-3.96554	+	0.000345623	-3.1709	+	0.00157377			23.4788	23.4804	22.6882	22.3805	23.0251	23.0106	0.485019	0.794641		0.0410851			22.8944	21.9056	21.8753	21.6916	22.7129	22.216	0.546482			0.00175212	0.0112172	0.151939	3387	3387	7817
Zm00001eb127680_P004;Zm00001eb127680_P003;Zm00001eb127680_P001;Zm00001eb127680_P002;Zm00001eb333590_P004;Zm00001eb333590_P002;Zm00001eb333590_P003;Zm00001eb333590_P005;Zm00001eb333590_P001	NDSYVMSACGGK	yes	no	Phospho (STY)	1367.49	0.488702	58.075	58.395	0.02615	44.612	35.218	254480000	1	19.192	22.2542	18.843	18.8118	22.7342	20.3671	1.95493	-3.9686	+	0.0231082	-1.24469		0.440056			25.5384	25.4703	19.9272	24.8684	25.8739	24.3357	2.49094	2.72391		0.143686			25.0085	19.5086	19.7612	24.3517	19.4287	21.6117	2.81329			0.0232894	0.553508	0.320275	1447	1447	7169
Zm00001eb110650_P002;Zm00001eb110650_P003;Zm00001eb110650_P001;Zm00001eb110650_P005	PGLSPVQPSSPTQVQAQPAPPAPPATVQTADTTK	yes	no	2 Phospho (STY)	3523.66	0.66371	79.896	79.716	1.2e-83	123.01	115.58	280520000	8	18.9362	23.8042	18.5472	19.122	20.5257	20.1871	2.1556	-3.97027	+	0.0222655	-2.73793		0.13734			25.6495	25.0811	20.1148	24.7197	25.2217	24.1573	2.28426	1.23234		0.487282			19.3019	19.9784	25.4913	24.8776	24.9758	22.925	3.01721			0.0225147	0.218192	0.690534	1288	1288	7805
Zm00001eb016990_P001;Zm00001eb016990_P004;Zm00001eb016990_P002	ENNADNEDTTENADNEDIESSDNEDNDDIEPAER	yes	no	2 Phospho (STY)	3997.39	0.392765	57.314	57.68	2.21e-75	153.64	146.6	135180000	6	18.5102	18.5415	17.7032	18.3234	20.2265	18.6609	0.937981	-3.97372	+	0.0177904	-3.79491	+	0.00395142			24.984	25.5398	23.1896	18.9984	20.4615	22.6347	2.83777	0.178816		0.909725			22.7937	23.768	19.2126	22.5962	23.9088	22.4559	1.90296			0.0186493	0.0179422	0.959259	339	339	3017
Zm00001eb174170_P002;Zm00001eb174170_P001	KMEDAVELRSSQESEEK	yes	no	3 Phospho (STY)	2233.83	0.825241	48.897	49.302	0.0016784	65.438	43.597	67038000	1	17.175	19.0838	17.7659	19.1811	21.6774	18.9766	1.73632	-3.97454	+	0.00110044	-2.99611	+	0.00612769			22.7131	23.356	23.3056	22.3185	23.0628	22.9512	0.43559	0.978438		0.0128283			21.9435	22.7101	21.8858	22.0975	21.2268	21.9727	0.530123			0.00274194	0.0237679	0.0859578	1945	1945	5542
Zm00001eb286030_P002;Zm00001eb286030_P001	SMTGEQVQAPSSPRDGEDVAITIGRPK	yes	no	Phospho (STY)	2905.36	0.3641	74.584	74.436	1.45e-06	61.099	46.506	58104000	1	18.0454	19.3686	18.0232	19.5428	18.9939	18.7948	0.722042	-3.97469	+	6.56704e-05	-2.84163	+	0.00309597			22.9317	23.4072	21.1434	23.3042	23.0607	22.7695	0.928419	1.13305		0.158622			22.5841	22.1503	22.01	22.1659	19.2716	21.6364	1.33929			0.00140121	0.0153565	0.34173	3013	3013	10001
Zm00001eb127130_P005;Zm00001eb127130_P004;Zm00001eb127130_P002;Zm00001eb127130_P001;Zm00001eb127130_P007;Zm00001eb127130_P006;Zm00001eb127130_P003	SYSPPVGR	yes	no	2 Phospho (STY)	1021.37	0.367127	44.591	45.104	0.01223	97.565	51.564	159640000	11	18.8648	22.6609	18.2451	16.8983	23.2254	19.9789	2.80492	-3.97565	+	0.01332	-3.50703		0.0250557			24.0008	24.1113	23.7491	23.8083	24.1033	23.9546	0.167645	0.468618		0.0883673			23.8717	23.8938	23.6546	22.6526	23.3569	23.4859	0.513505			0.0148562	0.0592794	0.240219	1440	1440	10948
Zm00001eb344570_P004;Zm00001eb344570_P003;Zm00001eb344570_P002;Zm00001eb344570_P001	MPPAGGVMGSR	yes	no	Phospho (STY)	1138.47	0.46645	49.543	49.986	0.00080868	110.31	83.002	83884000	15	20.7373	18.4529	20.0675	19.561	18.4039	19.4445	1.01724	-3.97871	+	4.0529e-05	-2.2303		0.0415708			24.016	23.609	23.0424	23.4439	23.0047	23.4232	0.420246	1.74841		0.0659454			22.8376	22.4639	22.7735	21.7233	18.5757	21.6748	1.78803			0.00140974	0.0863673	0.202453	3595	3595	6954
Zm00001eb220360_P003;Zm00001eb220360_P001;Zm00001eb220360_P002;Zm00001eb043680_P002;Zm00001eb043680_P001	GRDEVGTWSLDLEDMK	yes	no	Phospho (STY)	1929.82	0.817958	88.642	88.411	0.00064224	69.122	60.808	108670000	10	18.9089	20.5341	18.8965	19.4793	21.2554	19.8148	1.04513	-3.97901	+	6.46846e-05	-3.02568	+	0.000310876			23.5185	24.2995	24.4469	23.399	23.3054	23.7938	0.536781	0.953339		0.0132079			23.0522	23.0816	22.5789	23.2283	22.2614	22.8405	0.405305			0.00140804	0.00691717	0.087023	593	593	4355
Zm00001eb330740_P002	TPVLDSPVSTPAGGGHSNFAGFTYVRPAPILEEVNASGSR	yes	yes	2 Phospho (STY)	4213.95	0.951118	95.147	94.999	2.44e-113	110.44	93.115	222240000	7	19.3928	20.2925	17.6676	18.6969	19.3228	19.0745	0.970639	-3.98093	+	0.0212132	-4.11135		0.0242591			25.6071	20.0973	19.5802	24.7133	25.2793	23.0554	2.95941	-0.130426		0.948055			24.8849	24.7042	17.5229	24.3474	24.4699	23.1859	3.1725			0.0216285	0.058022	0.977787	3479	3479	11466
Zm00001eb265040_P001	RSQSFIDR	yes	yes	Phospho (STY)	1087.48	0.481172	30.959	31.456	0.0036098	136.5	55.745	191860000	2	17.8868	17.6471	22.5399	19.0917	22.1136	19.8558	2.326	-3.98199	+	0.0403888	-1.27455		0.454792			18.8241	24.9488	25.3291	25.0418	25.0453	23.8378	2.80641	2.70745		0.16422			18.7508	24.4144	18.7834	23.8541	19.8492	21.1304	2.78454			0.0379308	0.567974	0.34955	2812	2812	8827
Zm00001eb251590_P004;Zm00001eb251590_P001;Zm00001eb251590_P002;Zm00001eb251590_P003	EGAADEVLQAELADNETSDGEDDRTEVR	yes	no	Phospho (STY)	3113.29	0.29462	80.634	80.57	1.42e-133	191.99	174.38	115510000	3	19.3975	18.8774	18.7207	19.7551	19.4668	19.2435	0.430898	-3.98375	+	0.0115228	0.023114		0.960717			25.2246	25.0826	20.3904	20.1578	25.2809	23.2272	2.69809	4.00687		0.0137515			18.9557	20.1042	18.4027	20.2829	18.3565	19.2204	0.921275			0.0133369	0.97523	0.0879105	2672	2672	2657
Zm00001eb137170_P002;Zm00001eb137170_P001;Zm00001eb137170_P004;Zm00001eb137170_P003	SASNLMTR	yes	no	Phospho (STY)	958.394	0.394331	35.208	35.831	0.0019937	143.89	79.85	229590000	13	22.6869	22.776	17.5516	19.5689	20.1173	20.5401	2.21707	-3.98906	+	0.00473578	-3.29688	+	0.0145932			23.9292	24.607	25.5553	24.1491	24.4054	24.5292	0.628242	0.692178		0.182202			24.4558	23.6582	24.4392	22.424	24.2079	23.837	0.853176			0.00679934	0.0415887	0.374303	1527	1527	9066
Zm00001eb360440_P001	LDLGSVSGSHSEGESSGEK	yes	yes	2 Phospho (STY)	2020.77	0.76639	55.491	55.761	1.45e-16	110.06	95.861	179890000	2	18.5662	23.1328	17.8214	18.604	23.8392	20.3927	2.85193	-3.99027	+	0.0142373	-1.486		0.420152			24.1255	24.6139	24.2659	24.3064	24.6033	24.383	0.216632	2.50427		0.0704071			24.0753	19.1977	18.7362	23.4105	23.9739	21.8787	2.67511			0.0156596	0.532346	0.210284	3746	3746	5800
Zm00001eb024250_P001;Zm00001eb002150_P001	AVFDFSDDEEVDNIISIASPEVPK	yes	no	Phospho (STY)	2715.22	0.220439	101.74	101.63	6.15e-42	108.1	103.14	162750000	9	18.6814	22.1771	18.6233	17.4156	20.1691	19.4133	1.82757	-3.99456	+	0.00902505	-4.36959	+	0.000730099			23.8683	25.2478	23.8396	23.8214	20.2623	23.4079	1.86075	-0.375023		0.666906			23.4481	23.781	23.6898	23.8731	24.1225	23.7829	0.247108			0.0109327	0.00806967	0.824488	156	156	1229
Zm00001eb280900_P001;Zm00001eb280900_P005	EESDSETLSVWK	yes	no	Phospho (STY)	1488.6	0.602135	76.424	76.334	0.0012731	91.867	73.087	117250000	12	18.5433	17.5103	19.6624	19.6625	23.2331	19.7223	2.1573	-3.99618	+	0.00414758	-2.85077		0.0204376			23.4054	24.5941	23.9464	22.8382	23.8083	23.7185	0.651825	1.14541		0.0136404			23.0153	22.6244	22.2472	23.0504	21.928	22.5731	0.486915			0.00618534	0.0514079	0.0878798	2967	2967	2629
Zm00001eb427560_P001;Zm00001eb427560_P002;Zm00001eb427560_P005;Zm00001eb427560_P004;Zm00001eb427560_P003	AGSMLSEITTTR	yes	no	3 Phospho (STY)	1505.53	0.527542	77.756	77.582	0.012539	67.115	51.486	72293000	6	18.5668	20.2916	17.7366	18.8859	19.2682	18.9498	0.938676	-3.9976	+	2.07222e-05	-3.53994	+	7.55988e-05			23.2801	23.2411	22.9416	22.3598	22.9144	22.9474	0.368572	0.457661		0.142723			22.7992	22.8533	22.895	21.7653	22.1359	22.4897	0.510431			0.00122491	0.00784058	0.319705	4325	4325	474
Zm00001eb173790_P003;Zm00001eb173790_P002;Zm00001eb173790_P001	EEPKEESDDDMGFSLFD	yes	no	Phospho (STY)	2068.75	0.749663	93.652	93.494	0.00055317	79.804	72.079	114780000	5	18.4924	18.7733	19.7261	19.4263	19.0926	19.1021	0.493549	-3.99873	+	0.0047655	-3.20571	+	0.00811797			19.1704	24.4442	24.3932	23.1752	24.3213	23.1009	2.25931	0.793021		0.572103			22.7733	23.7631	22.8817	18.8178	23.3033	22.3079	1.98967			0.00681699	0.0280839	0.757612	1937	1937	2618
Zm00001eb076670_P001	NHGVSDDELGQEK	yes	yes	Phospho (STY)	1506.6	0.598781	32.893	33.41	2.71e-06	115.04	100.36	150080000	7	19.4052	18.3841	21.3743	18.7638	18.59	19.3035	1.21905	-4.00365	+	0.0094204	-3.43458	+	0.0178616			23.6619	24.5128	19.2261	24.0944	25.0404	23.3071	2.33764	0.569067		0.706948			23.7339	24.1349	23.2344	18.7019	23.8852	22.7381	2.28011			0.0113217	0.0470245	0.848702	971	971	7283
Zm00001eb290760_P002;Zm00001eb290760_P001;Zm00001eb352090_P004;Zm00001eb352090_P003;Zm00001eb352090_P002;Zm00001eb352090_P005;Zm00001eb352090_P001	FEPLPEPFSPL	yes	no	Phospho (STY)	1351.61	0.610121	101.41	101.3	0.0013274	85.355	66.575	85319000	10	18.478	20.3032	21.0795	18.669	18.1268	19.3313	1.28631	-4.00608	+	0.000152836	-2.52068		0.0405714			23.5023	23.7497	23.3239	22.7578	23.3533	23.3374	0.365229	1.48539		0.127472			22.8679	22.5471	22.7797	22.6386	18.4266	21.852	1.91886			0.00157599	0.0848786	0.29891	3062	3062	3446
Zm00001eb356490_P003;Zm00001eb356490_P001;Zm00001eb356490_P002;Zm00001eb356490_P004	VEQPIEGDEMDLDSEDEEEELNIPVIK	yes	no	Phospho (STY)	3193.38	0.378532	93.94	93.831	2.51e-69	103.73	92.342	29282000000	41	27.2361	26.436	27.5432	26.0317	30.7318	27.5958	1.8546	-4.01168	+	0.00484443	-1.81776		0.137414			32.4199	32.6681	32.7992	30.0927	30.0574	31.6075	1.40559	2.19392		0.0514728			28.7576	29.3376	29.238	32.0601	27.6744	29.4135	1.61987			0.00688988	0.21822	0.175579	3706	3706	11924
Zm00001eb015700_P003;Zm00001eb015700_P002;Zm00001eb015700_P001;Zm00001eb395300_P002;Zm00001eb395300_P001	DLGLLLPASPTSVAAAGHAPFLQLPR	no	no	Phospho (STY)	2691.41	0.414937	100.56	100.45	5.7e-47	118.14	79.993	73231000	5	19.8334	18.5779	18.2077	19.2551	18.7951	18.9338	0.629583	-4.01457	+	0.0018241	-2.63047	+	0.000159078			23.9983	23.8646	23.9431	19.6612	23.2748	22.9484	1.86035	1.3841		0.15311			21.2271	21.6389	22.2264	22.0341	20.695	21.5643	0.619281			0.0037369	0.00731707	0.333419	313;4038	313;4038	1910
Zm00001eb110560_P003;Zm00001eb110560_P002;Zm00001eb163070_P001;Zm00001eb163070_P004;Zm00001eb163070_P003	VPFFADDEESPATPK	yes	no	2 Phospho (STY)	1808.69	0.694729	83.857	83.685	0.0027226	56.327	48.14	48701000	1	18.9821	19.1164	18.2783	17.4315	18.2062	18.4029	0.678664	-4.01557	+	0.000467984	-2.1092		0.0530616			23.4613	19.9024	22.8739	22.8051	23.0496	22.4185	1.42945	1.90637		0.117539			18.2934	22.6778	19.2054	22.4591	19.9248	20.5121	1.96571			0.00191943	0.104989	0.284204	1287	1287	12264
Zm00001eb010810_P001;Zm00001eb010810_P002	LQKPPPPPAAEAQAPSTPTSSPSTPTSSSAQPGPLR	yes	no	Phospho (STY)	3614.76	0.761771	67.413	67.434	3.9e-29	73.916	68.869	181210000	5	18.9959	19.6286	19.0038	21.9929	19.5641	19.8371	1.24171	-4.02182	+	0.00338074	-3.38891	+	0.00125728			24.2696	24.6407	25.7896	23.6349	20.9596	23.8589	1.80027	0.632908		0.505975			24.7675	22.7912	23.1032	22.2357	23.2323	23.226	0.943541			0.00531272	0.00996818	0.707143	248	248	6391
Zm00001eb152050_P001	EPLEGFELGGLEEAGSDGNGGGFSGPDEGLYR	yes	yes	2 Phospho (STY)	3371.35	0.354456	99.336	99.222	9.17e-77	106.97	95.655	255480000	10	23.091	17.5232	18.2767	19.3055	19.4962	19.5385	2.14065	-4.03759	+	0.039901	-4.31485	+	0.0131116			18.2254	25.2722	24.7622	24.7755	24.8454	23.5761	2.99846	-0.277257		0.870891			25.0182	20.0004	24.7872	24.6452	24.8159	23.8534	2.15797			0.0376036	0.0384385	0.937306	1700	1700	3056
Zm00001eb337250_P001;Zm00001eb337250_P003;Zm00001eb337250_P004	NSSLTRPSIGSIFGPSGMDSPMEPNGR	yes	no	Phospho (STY)	2870.27	0.272842	90.296	90.12	5.4e-58	119.41	112.13	211980000	13	18.5723	23.0461	22.6782	18.8572	19.4877	20.5283	2.16003	-4.04788	+	0.0037139	-2.42142		0.104696			24.2798	25.0033	25.2697	23.7883	24.5398	24.5762	0.585949	1.62646		0.122451			19.4363	24.6162	23.7968	23.3307	23.5685	22.9497	2.02282			0.00566552	0.17495	0.292312	3539	3539	7594
Zm00001eb115510_P001;Zm00001eb165880_P005;Zm00001eb165880_P003;Zm00001eb165880_P002	SFSLEPGR	yes	no	Phospho (STY)	971.411	0.411362	58.645	58.925	0.014729	107.15	69.963	54584000	2	19.1658	18.7263	18.0002	18.7698	19.834	18.8992	0.670781	-4.04841	+	2.36504e-06	-2.363	+	0.000407586			23.1027	23.4083	22.9786	22.4126	22.836	22.9476	0.366062	1.68541	+	0.000774682			21.577	21.8416	20.2299	21.2419	21.4207	21.2622	0.617641			0.00112863	0.00736059	0.0348125	1320	1320	9406
Zm00001eb133880_P002;Zm00001eb133880_P001	GDILSSDVEDNK	yes	no	2 Phospho (STY)	1450.53	0.526601	65.062	65.208	0.025849	55.899	37.293	105660000	0	18.8612	18.1699	18.3532	17.0406	22.4302	18.971	2.04498	-4.05018	+	0.0113194	-2.76617		0.105192			19.7104	23.9832	24.0793	23.4735	23.8596	23.0212	1.86504	1.28401		0.407012			23.6256	20.3345	24.0583	23.006	17.6616	21.7372	2.69916			0.0131687	0.175517	0.621282	1499	1499	3816
Zm00001eb073870_P002;Zm00001eb073870_P001	LSDSDDDDFNITDNDFDLPASHSR	yes	no	2 Phospho (STY)	2870.06	0.0593371	88.607	88.353	2.7e-24	88.935	78.246	206340000	16	17.8877	22.6779	19.1912	23.1317	18.2516	20.228	2.49458	-4.0502	+	0.0076685	-3.70463	+	0.0109951			24.1247	24.982	23.717	23.7741	24.7933	24.2782	0.581643	0.345567		0.282002			23.8033	24.267	23.5941	23.6915	24.3074	23.9327	0.332324			0.00975953	0.0342116	0.493616	940	940	6470
Zm00001eb138410_P003;Zm00001eb138410_P002;Zm00001eb138410_P001	TFSDMSISGSGFGSGSGLGGLSTDMDSFASK	yes	no	2 Phospho (STY);Oxidation (M)	3165.22	0.223308	97.925	97.784	7.13e-25	74.196	67.692	92050000	8	18.6634	18.0552	17.2303	18.8534	18.9132	18.3431	0.708705	-4.05055	+	0.00393346	-3.37484		0.0305506			24.0516	20.0993	20.0711	23.288	24.4582	22.3936	2.14879	0.675707		0.679164			23.6573	23.4299	24.0055	17.8648	19.6321	21.7179	2.78936			0.00593521	0.0681803	0.833087	1550	1550	11152
Zm00001eb189220_P002	ASSQASLADPDDFDLTR	yes	yes	2 Phospho (STY)	1967.76	0.755097	83.504	83.286	0.00031634	63.706	56.387	107830000	5	19.8872	19.0054	20.327	18.0815	19.2506	19.3103	0.862131	-4.05072	+	0.00143704	-2.05497		0.117801			23.8764	24.4003	24.3659	23.8009	20.3618	23.3611	1.69887	1.99575		0.175581			20.057	24.1845	20.0187	18.7295	23.8369	21.3653	2.47636			0.00312338	0.193959	0.365713	2063	2063	1061
Zm00001eb070190_P002;Zm00001eb070190_P001;Zm00001eb431290_P001	NEVSSPISVLER	yes	no	Phospho (STY)	1408.66	0.659925	81.657	81.478	0.0014361	83.53	37.402	46208000	7	18.9046	19.2623	18.251	19.215	18.2663	18.7798	0.495242	-4.05362	+	3.61593e-07	-1.74131	+	0.0147118			22.9627	22.9919	23.1706	22.2918	22.7504	22.8335	0.337558	2.31232	+	0.00262903			18.9929	21.7675	19.7581	21.4439	20.6433	20.5211	1.15518			0.000592593	0.0417079	0.0435176	895	895	7233
Zm00001eb409870_P001	DVSNASELATEMQYER	yes	yes	Phospho (STY)	1921.78	0.776487	80.699	80.583	3.5e-42	118.5	101.01	127580000	12	18.9474	18.4656	20.6423	20.512	19.3187	19.5772	0.962722	-4.05594	+	0.00017749	-2.7975		0.0417703			23.3148	25.2174	23.6158	22.4805	23.5373	23.6332	0.993625	1.25844		0.309834			23.1218	24.0286	18.1547	23.6277	22.9408	22.3747	2.3975			0.00164552	0.0866411	0.522011	4171	4171	2357
Zm00001eb128590_P001	DGNGESSFEASTPK	yes	yes	Phospho (STY)	1504.57	0.571897	35.961	36.646	0.00025638	101.2	87.239	71356000	10	18.8584	20.0498	18.5837	18.2931	20.3995	19.2369	0.931803	-4.05595	+	1.73308e-05	-2.17037	+	0.0108726			23.2155	23.8144	23.4554	22.8731	23.1058	23.2928	0.359027	1.88558		0.00770266			22.2527	22.317	22.0286	20.6826	19.7554	21.4073	1.13825			0.00121642	0.0340393	0.0690442	1459	1459	1757
Zm00001eb075390_P001;Zm00001eb075390_P002	IIPDYVGSPAAEPMR	yes	no	Phospho (STY)	1694.77	0.773909	79.31	79.144	2.28e-06	101.39	68.652	91255000	5	18.9295	18.7455	18.4229	18.2921	20.1547	18.9089	0.740907	-4.05601	+	0.000851691	-3.85583	+	5.77907e-06			23.4305	23.7227	24.2401	23.2274	20.2042	22.965	1.5896	0.200184		0.790256			22.7269	22.2941	23.2172	22.9637	22.622	22.7648	0.349159			0.00253366	0.00766316	0.894792	956	956	5121
Zm00001eb231330_P004;Zm00001eb231330_P002;Zm00001eb231330_P003;Zm00001eb231330_P001;Zm00001eb231330_P005	HASFPEQDSPHENK	yes	no	Phospho (STY)	1701.68	0.678428	29.597	29.805	5.6e-14	135.47	128.74	160520000	7	22.2372	20.9222	18.2274	19.8153	21.8708	20.6146	1.63119	-4.05613	+	0.000647376	-0.195134		0.852436			24.2232	25.2613	24.5924	24.425	24.8517	24.6707	0.402571	3.86099	+	0.000733637			19.6699	21.6838	20.9489	18.8856	22.8603	20.8097	1.58031			0.0022611	0.899589	0.0344468	2495	2495	4638
Zm00001eb151710_P004;Zm00001eb151710_P003;Zm00001eb151710_P001;Zm00001eb151710_P002	GLEAPWADPGPSPR	yes	no	Phospho (STY)	1528.67	0.671158	80.905	80.692	6.61e-08	82.908	63.637	153300000	10	18.4642	18.7097	18.5673	22.5807	18.5245	19.3693	1.79751	-4.05745	+	0.0234461	-1.6586		0.315134			24.7587	24.9376	24.0158	18.6295	24.792	23.4267	2.70559	2.39885		0.217604			18.4876	18.8844	19.2748	23.9765	24.5161	21.0279	2.95732			0.0235614	0.420782	0.417961	1696	1696	4183
Zm00001eb060110_P001	AGLQNSFSIGFR	yes	yes	Phospho (STY)	1375.63	0.628565	87.294	87.081	0.00056853	100.38	60.591	104600000	10	19.573	19.6373	18.6778	19.572	19.0076	19.2935	0.428571	-4.06057	+	2.21498e-07	-3.93472	+	9.26442e-08			23.6599	23.7263	23.4114	23.1099	22.8629	23.3541	0.366134	0.125851		0.53557			23.2236	23.4366	22.8372	23.2677	23.3762	23.2282	0.234425			0.000636364	0.00942857	0.730843	772	772	446
Zm00001eb370220_P001	GDISELTESLTR	yes	yes	Phospho (STY)	1399.62	0.623205	78.93	78.787	5.53e-08	99.011	79.911	73462000	10	21.9331	17.5067	18.1607	19.1211	19.6448	19.2733	1.70252	-4.06283	+	0.000788117	-2.0642		0.065554			22.9901	23.6837	23.5964	22.971	23.4394	23.3361	0.336234	1.99864		0.0118385			22.2609	22.136	22.4518	19.4759	20.3628	21.3375	1.33677			0.00245041	0.124182	0.0825195	3827	3827	3817
Zm00001eb322880_P001	SLHAAGDPDDPFRR	yes	yes	Phospho (STY)	1632.7	0.704583	56.016	56.413	6.11e-08	130.19	88.502	57090000	7	19.4911	19.0296	18.7397	17.7366	19.4339	18.8862	0.712324	-4.06513	+	4.52798e-06	-2.47543	+	0.00225529			23.4661	23.1407	22.2749	22.9967	22.8781	22.9513	0.437567	1.5897		0.0132392			22.1043	22.3339	19.7387	21.0548	21.5762	21.3616	1.03331			0.00118095	0.0126249	0.0870339	3377	3377	9832
Zm00001eb241620_P001	GASLGSNPFEDQVFDPVRPEAVEDLR	yes	yes	Phospho (STY)	2923.34	0.338931	95.116	94.985	7.08e-25	85.814	70.685	131490000	10	19.5069	22.7514	17.2173	20.8648	19.6158	19.9912	2.02805	-4.06542	+	0.00231295	-1.44628		0.371186			23.5277	24.5231	24.3873	23.7717	24.0734	24.0567	0.414798	2.61913		0.0679897			23.4126	18.2182	23.2374	23.6598	18.6596	21.4375	2.74592			0.00421063	0.480569	0.206076	2571	2571	3764
Zm00001eb080490_P002	SAASPTGAVSGSPILASPHPPLPR	yes	yes	2 Phospho (STY)	2426.14	0.13964	82.97	82.756	5.05e-42	101.86	85.198	99413000	9	19.1882	19.5576	18.3856	21.7186	19.0362	19.5772	1.26983	-4.06553	+	0.000123521	-2.30979		0.0530879			23.9846	23.2646	23.7105	23.3013	23.9529	23.6428	0.345408	1.75575		0.075379			20.7762	23.054	23.4527	23.0684	19.0838	21.887	1.89083			0.00150665	0.105031	0.219488	1010	1010	8945
Zm00001eb034060_P004;Zm00001eb034060_P003;Zm00001eb034060_P001;Zm00001eb034060_P002	RADELPSMPDSDNDEIDAFHK	yes	no	Oxidation (M);Phospho (STY)	2497.01	0.010463	73.904	73.789	4.47e-24	131.94	113.83	392220000	8	22.3442	20.9378	21.1331	21.2695	23.028	21.7425	0.902403	-4.07148	+	4.80542e-05	-0.0375027		0.974764			26.358	26.4965	26.1351	25.0528	25.0275	25.814	0.718115	4.03398		0.00705557			25.1179	20.5537	19.4581	23.4807	20.2897	21.78	2.40574			0.00137297	0.983251	0.0673665	480	480	8380
Zm00001eb409870_P001	DVSNASELATEMQYER	yes	yes	2 Phospho (STY);Oxidation (M)	2017.74	0.737732	75.315	75.226	0.003609	48.824	41.836	74399000	7	18.2782	18.0187	18.1656	18.7638	18.4498	18.3352	0.2868	-4.07254	+	0.000258081	-4.40637	+	4.4853e-07			22.3662	20.1334	23.4527	22.2644	23.822	22.4078	1.43936	-0.333826		0.645408			23.5965	21.945	22.9571	22.5139	22.6954	22.7416	0.605361			0.00166779	0.00788571	0.809044	4171	4171	2358
Zm00001eb055450_P001	FLNDSERPHPDDLFVEDDQHGSVR	yes	yes	Phospho (STY)	2903.25	0.251179	78.22	78.043	7.43e-18	79.9	67.838	84889000	7	20.0335	18.5355	18.365	18.4493	18.9203	18.8607	0.689167	-4.0736	+	0.00284983	-1.79758		0.16753			19.3961	23.9489	24.5577	23.3851	23.3839	22.9343	2.03648	2.27602		0.158097			19.0386	22.3391	20.3222	17.5902	24.0014	20.6583	2.55691			0.00474669	0.255294	0.341089	716	716	3553
Zm00001eb072480_P001	LISISNQSPDAR	yes	yes	Phospho (STY)	1379.64	0.644609	54.849	55.308	4.56e-19	177.1	79.368	47473000	5	17.8282	18.6457	18.4324	17.1335	18.5622	18.1204	0.63794	-4.07412	+	9.89107e-05	-3.77082	+	4.93729e-06			22.8716	22.7336	23.3498	21.0595	20.9582	22.1945	1.10682	0.303309		0.586599			22.1078	22.1124	21.9652	22.1835	21.0871	21.8912	0.456439			0.00141935	0.00782022	0.767645	927	927	6090
Zm00001eb123220_P005;Zm00001eb123220_P004;Zm00001eb123220_P003;Zm00001eb123220_P002;Zm00001eb123220_P001	LQTTGFLTSSEYGSELQRSPSPSPEPLQR	yes	no	Phospho (STY)	3271.54	0.539816	84.463	84.282	1.11e-68	112.65	79.849	62769000	6	17.7119	18.5173	19.1309	18.7223	19.7455	18.7656	0.752913	-4.07425	+	0.00034311	-1.82764		0.124948			23.2139	23.9643	23.2745	20.5209	23.2255	22.8398	1.33411	2.24661		0.0921931			19.9138	19.0261	23.2853	22.6308	18.1101	20.5932	2.26288			0.00175	0.202343	0.24629	1405	1405	6426
Zm00001eb096550_P001;Zm00001eb189140_P002;Zm00001eb253120_P005;Zm00001eb253120_P001;Zm00001eb253120_P004;Zm00001eb189140_P001;Zm00001eb253120_P002;Zm00001eb189140_P003;Zm00001eb253120_P003;Zm00001eb189140_P004	SVDSNFSSTSR	yes	no	Phospho (STY)	1265.49	0.492525	33.768	34.29	0.0092045	96.067	63.227	101730000	6	21.0669	19.0117	17.6143	20.3926	19.6914	19.5554	1.32922	-4.07509	+	0.000330166	-2.21621		0.0664943			23.4325	24.3781	22.4509	23.8271	24.0637	23.6305	0.744278	1.85887		0.0780784			21.9944	23.6417	22.7749	18.5839	21.863	21.7716	1.91857			0.00170892	0.125255	0.223913	1139	1139	10799
Zm00001eb329790_P001	LQGMEPSNSDK	yes	yes	Phospho (STY)	1284.51	0.505732	30.924	31.328	0.00038014	116.24	90.015	57358000	6	19.1822	19.2008	17.8638	18.5253	19.7524	18.9049	0.726425	-4.07707	+	2.76018e-06	-2.64933	+	0.000397761			23.2542	23.0456	23.2684	22.6351	22.7065	22.982	0.298523	1.42774	+	0.00331924			22.4241	20.6993	22.0231	20.9847	21.6398	21.5542	0.713968			0.00110345	0.00731963	0.0464858	3465	3465	6380
Zm00001eb037120_P001;Zm00001eb037120_P003;Zm00001eb198220_P002;Zm00001eb198220_P005;Zm00001eb198220_P004;Zm00001eb198220_P003;Zm00001eb037120_P002	FPNLPDMSPK	no	no	Phospho (STY)	1224.53	0.525011	83.319	83.128	0.00096323	100.93	85.041	33220000	4	19.6265	17.9298	17.4472	17.0325	19.1917	18.2455	1.11924	-4.07814	+	3.97036e-05	-2.15928	+	0.0189204			22.447	22.2275	22.2157	22.288	22.4403	22.3237	0.112916	1.91886		0.00764037			19.3974	19.3809	21.3916	21.9875	19.8667	20.4048	1.20742			0.0013815	0.048946	0.0691108	516;2144;517	2144;516;517	3594
Zm00001eb029330_P003;Zm00001eb029330_P001	RYSPPYRSPPR	yes	no	2 Phospho (STY)	1534.65	0.648328	44.294	44.734	0.019574	63.037	44.306	681420000	9	23.8165	24.1805	20.2824	18.971	24.7536	22.4008	2.59607	-4.08092	+	0.00872111	-3.10516		0.0295779			26.5993	25.6415	27.053	26.5316	26.5831	26.4817	0.514499	0.975756		0.010243			25.2187	25.5415	25.5829	26.1148	25.0718	25.506	0.402773			0.0106407	0.0667239	0.0769332	442	442	8931
Zm00001eb294030_P001;Zm00001eb294030_P002	VEQPFEEDEMDLDSEDEDEELNVPVVK	yes	no	Oxidation (M);Phospho (STY)	3273.33	0.331976	89.27	89.113	1.82e-57	119.96	107.98	8588500000	31	25.6286	24.0389	24.7445	26.9614	27.5439	25.7835	1.46915	-4.08406	+	0.000639786	-2.68012		0.0271571			29.5684	30.21	30.688	28.5641	30.3072	29.8675	0.832466	1.40393		0.130355			27.578	30.4247	27.2471	30.1123	26.9558	28.4636	1.66598			0.00225278	0.0625085	0.303459	3105	3105	11921
Zm00001eb297230_P002;Zm00001eb297230_P004;Zm00001eb297230_P003;Zm00001eb297230_P001	VPIEAEMSEDTADDDISSR	yes	no	2 Phospho (STY);Oxidation (M)	2254.82	0.822584	67.956	67.948	0.00023995	51.398	38.684	95647000	7	21.4322	21.8505	17.992	18.0388	18.7579	19.6143	1.881	-4.08499	+	0.00204779	-0.409574		0.76185			24.6924	24.2966	22.9445	22.9713	23.5915	23.6993	0.783286	3.67541		0.00842319			18.5991	21.6691	18.7178	18.0239	23.1094	20.0238	2.23402			0.00394638	0.833009	0.0715278	3144	3144	12267
Zm00001eb006020_P001	GVEPSGPDAGSPAFSVR	yes	yes	Phospho (STY)	1708.75	0.74578	69.171	69.206	1.55e-10	110.56	89.781	67211000	10	19.7705	18.8507	19.107	18.7528	18.9627	19.0887	0.403275	-4.08611	+	1.84653e-07	-2.4099	+	0.00679122			23.6981	23.4596	22.94	22.9296	22.8469	23.1748	0.380029	1.67621		0.0353825			22.162	22.1338	22.1866	22.0751	18.9357	21.4986	1.4333			0.000736842	0.0254415	0.138921	199	199	4537
Zm00001eb238670_P001;Zm00001eb204600_P001;Zm00001eb238670_P002	RGDFADEASAPTESDIEETLK	yes	no	Phospho (STY)	2360.01	0.00569521	84.054	83.798	3.13e-17	95.519	81.21	73332000	13	19.3641	18.0313	19.1734	18.5728	18.648	18.7579	0.527833	-4.08642	+	3.81012e-07	-3.92527	+	1.25874e-06			23.1781	23.1688	22.6572	22.6466	22.571	22.8443	0.302319	0.161145		0.513807			22.5998	22.7239	22.2528	23.3896	22.4499	22.6832	0.432219			0.000571429	0.00777778	0.713324	2210	2210	8498
Zm00001eb398150_P002	SLLLSESDDDPADVGTEK	yes	yes	2 Phospho (STY)	2049.81	0.806858	84.442	84.187	0.00040162	48.547	38.079	73857000	9	18.477	19.9572	18.3868	17.1684	17.9629	18.3905	1.01718	-4.08668	+	0.00368588	-3.45173	+	0.0114502			23.5792	23.4131	18.9275	22.7885	23.6775	22.4771	2.01423	0.634944		0.6415			22.4821	22.7232	22.7498	18.0527	23.2031	21.8422	2.13433			0.00562624	0.0349752	0.806671	4068	4068	9853
Zm00001eb427560_P001;Zm00001eb427560_P002;Zm00001eb427560_P005;Zm00001eb427560_P004;Zm00001eb427560_P003	ENSSAAGDTEFVAGIGEFVAELK	yes	no	Phospho (STY)	2420.08	0.0784662	103.16	103.13	3.08e-28	103.04	95.329	121630000	11	18.6606	21.1924	18.9633	20.3022	18.5483	19.5334	1.16196	-4.08966	+	8.13307e-05	-3.74754	+	0.000118663			23.1015	24.2924	23.7639	23.6208	23.3369	23.6231	0.453251	0.342127		0.206643			22.7909	23.4182	23.4411	23.6167	23.1378	23.2809	0.323229			0.00140183	0.00762963	0.404677	4325	4325	3029
Zm00001eb040860_P002;Zm00001eb040860_P001;Zm00001eb040860_P003	SGHLQENMSSLGR	yes	no	Phospho (STY)	1494.63	0.628641	50.96	51.373	0.00034179	107.65	77.902	67628000	6	18.7425	18.1352	18.6859	20.1522	19.3957	19.0223	0.773712	-4.09007	+	1.19285e-05	-2.80935	+	0.000623927			23.1436	23.8175	23.3994	22.8898	22.3115	23.1124	0.563811	1.28071		0.0237731			22.4706	20.7788	22.7998	21.1345	21.9746	21.8317	0.86032			0.00120256	0.00775963	0.112315	556	556	9488
Zm00001eb381490_P002;Zm00001eb381490_P001	SHSFSSANQGSEASPRPVNMDFSR	yes	no	Phospho (STY)	2674.12	0.123142	66.343	66.382	4.57e-77	176.85	152.65	288570000	11	23.6251	23.6109	19.015	18.3805	19.524	20.8311	2.57612	-4.09026	+	0.0117985	-1.79202		0.268107			24.6434	24.8842	26.7465	24.7543	23.5784	24.9214	1.14468	2.29824		0.0693365			23.4354	24.2165	18.8213	23.0293	23.6131	22.6231	2.16783			0.0135677	0.368912	0.208679	3927	3927	9622
Zm00001eb208430_P001	MEDWDSEEFQPVVPVVK	yes	yes	Acetyl (Protein N-term);Phospho (STY)	2154.92	0.922089	100.43	100.33	0.00027547	51.695	47.976	351140000	2	23.5343	18.2573	18.4953	18.3004	23.4367	20.4048	2.81395	-4.09231	+	0.0274652	-3.57572		0.07589			25.2791	25.7111	21.1022	25.1937	25.1993	24.4971	1.90976	0.516592		0.737955			25.1672	19.0979	25.0066	25.4142	25.2166	23.9805	2.73332			0.0269818	0.138418	0.865308	2261	2261	6802
Zm00001eb034940_P006;Zm00001eb034940_P003;Zm00001eb034940_P002;Zm00001eb034940_P005;Zm00001eb034940_P001;Zm00001eb034940_P004	DSLEHGGGLAHQFSLPK	yes	no	Phospho (STY)	1871.86	0.856727	78.106	77.965	3.76e-11	111.66	99.141	112790000	2	18.3702	18.1654	18.5174	19.7437	24.2522	19.8098	2.55862	-4.09498	+	0.00802039	-0.682719		0.629953			24.1696	24.7104	23.6257	23.4658	23.5524	23.9048	0.527708	3.41227	+	0.00231981			20.1512	19.3244	22.2699	18.584	22.133	20.4925	1.65631			0.0100318	0.724615	0.0420757	488	488	2231
Zm00001eb207720_P001	AASLPSESASPK	yes	yes	2 Phospho (STY)	1303.51	0.509828	39.603	40.161	0.0030742	88.768	69.525	78401000	1	18.8833	19.9793	20.6841	18.4247	18.0449	19.2033	1.10063	-4.09588	+	4.98145e-05	-2.52419	+	0.0152856			23.5298	22.7605	23.511	23.0311	23.6633	23.2991	0.38494	1.57169		0.0495513			21.9136	21.7564	23.2555	19.3129	22.3988	21.7274	1.47067			0.00138852	0.0425863	0.172174	2252	2252	130
Zm00001eb334060_P001	VASLPLALEPESPRIEAPK	yes	yes	2 Phospho (STY)	2176.06	0.0582023	89.122	88.967	0.00021453	51.398	42.135	61494000	5	18.8529	18.401	19.3622	18.4565	18.5997	18.7345	0.392012	-4.10536	+	0.000269016	-1.93049		0.0777666			23.2961	23.683	23.4691	20.2827	23.4681	22.8398	1.43606	2.17487		0.0921425			18.4187	22.4608	22.113	18.3299	22.0023	20.6649	2.09812			0.00170199	0.141136	0.246317	3508	3508	11785
Zm00001eb266320_P002;Zm00001eb266320_P001;Zm00001eb355580_P002;Zm00001eb355580_P001	VHAIPLSPNSVLR	no	no	Phospho (STY)	1481.78	0.775564	83.152	82.929	0.0043304	63.76	52.931	70941000	10	19.0543	19.2273	18.7991	17.4864	19.6014	18.8337	0.807661	-4.10976	+	4.65288e-06	-3.60971	+	3.37892e-05			23.1365	23.1449	22.6411	22.6794	23.1155	22.9435	0.259142	0.500041		0.100583			22.7658	21.9038	22.9865	21.8113	22.7498	22.4434	0.54394			0.00115888	0.00727805	0.259878	3695;2824	2824;3695	12053
Zm00001eb103030_P002;Zm00001eb103030_P003;Zm00001eb103030_P001	AKEPSPPLPSAASSGEEK	yes	no	3 Phospho (STY)	2020.78	0.783299	52.737	53.2	0.00086902	46.106	31.558	184440000	3	18.9893	20.1078	19.039	19.632	21.2245	19.7985	0.920393	-4.11588	+	0.0124871	-2.19758		0.0303286			24.663	19.1335	25.8664	25.2461	24.6628	23.9144	2.71852	1.9183		0.212879			22.8648	23.3958	19.6637	23.1356	20.9204	21.9961	1.62862			0.0142786	0.0677962	0.412389	1193	1193	577
Zm00001eb334270_P002;Zm00001eb334270_P001	YNEDSDDDNYDAEDGNTVEDDFFGSPALK	yes	no	Phospho (STY)	3336.24	0.241581	91.85	91.696	5.25e-25	74.605	70.721	385600000	12	19.7862	18.6353	23.9232	20.254	23.8764	21.295	2.44976	-4.12163	+	0.00556265	-3.28187	+	0.018435			25.475	25.5213	25.2316	25.3665	25.4888	25.4166	0.118653	0.839764	+	0.00310505			24.5602	25.1511	24.0552	24.8332	24.2846	24.5769	0.433944			0.0077054	0.047911	0.0449169	3512	3512	12843
Zm00001eb034060_P004;Zm00001eb034060_P003;Zm00001eb034060_P001;Zm00001eb034060_P002	QIAGGDDSMDEQEDETQENVWGR	yes	no	Oxidation (M);Phospho (STY)	2704.02	0.0232125	68.565	68.597	2.15e-11	72.443	61.9	68991000	8	18.829	20.716	19.6699	18.395	18.9713	19.3162	0.906846	-4.12206	+	8.19909e-06	-1.65662		0.0470348			23.3721	23.6288	23.4838	23.2527	23.454	23.4383	0.139116	2.46544	+	0.00284447			22.5808	20.7152	21.9137	19.313	20.3416	20.9729	1.2933			0.00105419	0.0953839	0.0441048	480	480	8084
Zm00001eb246990_P002;Zm00001eb246990_P001	DTVDDGKLSER	yes	no	Phospho (STY)	1313.55	0.55004	29.08	29.307	0.0085155	90.614	61.311	58378000	2	19.4108	18.6637	17.587	19.2785	18.5875	18.7055	0.723282	-4.12333	+	1.35661e-05	-2.77932	+	0.00331032			23.317	22.3188	23.5101	21.9583	23.0399	22.8288	0.664274	1.34401		0.0765055			23.4127	21.8273	20.6849	21.5926	19.9066	21.4848	1.32064			0.00125203	0.0161402	0.220935	2629	2629	2300
Zm00001eb431410_P003;Zm00001eb431410_P005;Zm00001eb431410_P001;Zm00001eb431410_P002;Zm00001eb431410_P004	QNSFGSIGTPR	yes	no	3 Phospho (STY)	1402.47	0.472076	57.352	57.725	0.010646	71.506	52.111	136340000	2	18.5041	19.8645	19.2047	18.7561	22.2025	19.7064	1.48792	-4.12575	+	0.00028305	-3.01182		0.0361469			23.7234	24.0191	23.8574	23.4805	24.0803	23.8321	0.241163	1.11393		0.298586			23.6532	24.0222	18.7777	23.1811	23.9569	22.7182	2.22768			0.00168954	0.0778049	0.509886	4352	4352	8179
Zm00001eb293870_P001;Zm00001eb293840_P002;Zm00001eb293840_P001	KVDDLGLPSEDSEDDDYDPAGPDSDK	yes	no	3 Phospho (STY)	3033.06	0.0614439	83.185	83.047	2.43e-05	54.011	47.362	313920000	6	17.9608	19.1089	18.0809	17.2284	24.4827	19.3723	2.93437	-4.13138		0.090866	-1.26707		0.498473			26.392	26.4008	19.0331	19.6525	26.0402	23.5037	3.8075	2.86431		0.207904			19.7489	25.4173	19.739	18.6242	19.6677	20.6394	2.71281			0.0806443	0.608975	0.406008	3103	3103	5608
Zm00001eb157580_P001	NQDYYDDDALNSSENVDVETR	yes	yes	Phospho (STY)	2540.98	0.981665	72.433	72.351	8.25e-24	110.83	102.39	123220000	9	17.7207	18.5786	18.9004	19.293	19.8801	18.8746	0.807113	-4.13404	+	0.00299104	-4.59743	+	1.73668e-06			23.7976	24.3751	23.6219	19.3815	23.8669	23.0086	2.04687	-0.463387		0.628088			23.7938	23.3707	23.5592	23.2768	23.3594	23.472	0.207486			0.0049449	0.0079375	0.797533	1763	1763	7512
Zm00001eb421150_P002;Zm00001eb421150_P001	SEEYNMDDALK	yes	no	Acetyl (Protein N-term);Phospho (STY)	1435.52	0.521442	77.268	77.094	0.00030452	90.653	74.991	53597000	11	18.1297	18.6754	18.689	18.749	18.7208	18.5928	0.260434	-4.13713	+	6.37134e-09	-3.18711	+	1.48028e-07			22.8993	22.8661	22.9653	22.3748	22.544	22.7299	0.256565	0.95002	+	0.000946996			22.2112	21.3949	21.9806	21.7783	21.5345	21.7799	0.329671			0.00133333	0.00647619	0.034371	4275	4275	9274
Zm00001eb209610_P002;Zm00001eb209610_P003;Zm00001eb209610_P001	DIENQDLPMSETNSVCEAQEDTEDQPSEK	yes	no	2 Phospho (STY)	3497.3	0.304865	74.729	74.522	4.34e-57	103.33	92.999	349920000	7	18.0517	23.2788	16.9584	19.6427	18.9057	19.3675	2.40427	-4.13758		0.0622787	-2.89857		0.173584			19.4497	25.9195	27.0854	25.0785	19.9923	23.5051	3.53234	1.23902		0.598383			25.6219	24.817	24.04	17.4855	19.3657	22.266	3.61184			0.0566652	0.262815	0.776718	2278	2278	1826
Zm00001eb016440_P001	QQDHNSDSDSEEEMVEGNLTIPDRK	yes	yes	3 Phospho (STY)	3112.14	0.140714	78.501	78.346	5.08e-17	75.669	63.355	150620000	11	19.9489	19.0224	18.2711	19.1448	20.8256	19.4426	0.975521	-4.13874	+	0.00418072	-3.12472	+	0.0182214			25.0247	24.8597	24.5395	23.5631	19.9193	23.5813	2.12406	1.01402		0.474786			23.7883	23.7572	22.9553	23.5708	18.7649	22.5673	2.15187			0.00622129	0.0476713	0.680576	329	329	8216
Zm00001eb028510_P001;Zm00001eb028510_P003	RLSGGFEGGQR	yes	no	Phospho (STY)	1242.55	0.550649	35.153	35.86	0.0024373	97.084	58.198	92103000	4	19.5799	21.0812	17.9604	19.2771	19.5299	19.4857	1.10977	-4.13964	+	4.10464e-05	-2.05383		0.0708599			23.2539	23.9445	23.7569	23.389	23.7823	23.6253	0.290514	2.08581		0.0419049			23.0562	22.5712	23.1327	19.6288	19.3087	21.5395	1.90593			0.00140341	0.131412	0.153813	431	431	8615
Zm00001eb017140_P001	AQQSFALPAPAPAATEPDQIR	yes	yes	Phospho (STY)	2258.07	0.0732617	83.622	83.365	7.86e-09	78.429	67.008	90492000	8	19.0395	20.4656	19.1735	19.6628	18.6473	19.3977	0.698657	-4.1411	+	4.57797e-06	-1.95731		0.104253			23.3083	24.2759	23.731	22.9901	23.389	23.5389	0.48911	2.18379		0.0699592			18.8866	23.6593	22.6271	18.8995	22.7029	21.3551	2.28403			0.00116614	0.174351	0.209402	341	341	879
Zm00001eb103030_P002;Zm00001eb103030_P003;Zm00001eb103030_P001	NVEVSSSASDDDGEITAGSDEDPADPNALTNFR	yes	no	2 Phospho (STY)	3554.39	0.388335	85.95	85.776	5.58e-26	73.126	70.812	151790000	5	18.212	17.2499	18.3868	18.5253	18.7829	18.2314	0.587019	-4.14331	+	0.0236884	-4.03817	+	0.0136259			20.0408	25.1649	24.0701	17.8045	24.7932	22.3747	3.27271	0.105137		0.957854			19.1748	25.1166	19.3373	23.5589	24.1601	22.2696	2.80704			0.0236931	0.0394905	0.981605	1193	1193	7659
Zm00001eb028670_P001;Zm00001eb028670_P002	EGLSLNYEEAR	yes	no	Phospho (STY)	1359.57	0.570775	72.118	72.22	0.003728	77.593	58.615	86966000	2	19.9753	19.189	20.2464	18.6352	18.7554	19.3603	0.721886	-4.14712	+	0.00185752	-0.418712		0.299362			24.4476	24.6862	24.3171	23.9485	20.1375	23.5074	1.90266	3.72841	+	0.00272159			19.3143	19.8212	19.5635	19.7138	20.4821	19.779	0.436706			0.00376892	0.402568	0.0440198	433	433	2699
Zm00001eb142740_P003;Zm00001eb142740_P001;Zm00001eb142740_P002;Zm00001eb238630_P001	NASSSGIEHLAAQK	yes	no	Phospho (STY)	1491.67	0.671886	48.307	48.679	1.42e-05	100.23	81.152	74272000	8	20.8176	18.2336	17.491	18.7945	18.0205	18.6714	1.28745	-4.14771	+	0.0009881	-3.65702	+	0.000336567			23.6449	23.0193	23.7485	23.1375	20.5455	22.8191	1.30925	0.490692		0.453142			22.2513	22.9983	22.3092	22.409	21.6745	22.3285	0.471475			0.00261939	0.00699804	0.665607	1596	1596	7111
Zm00001eb337030_P001	ETQEAAEGSEETASAGPDEEDTTAVDVK	yes	yes	3 Phospho (STY)	3105.11	0.114936	57.93	58.176	4.58e-25	77.322	67.736	94275000	6	18.2603	19.3034	22.6914	19.034	18.9294	19.6437	1.74642	-4.14877	+	0.000741671	-1.3655		0.283966			23.8738	23.8761	23.5937	23.6211	23.9977	23.7925	0.176493	2.78327		0.0148318			19.8282	20.9265	23.7818	18.5448	21.9647	21.0092	2.00467			0.00237065	0.386674	0.0904318	3538	3538	3208
Zm00001eb103030_P002;Zm00001eb103030_P003;Zm00001eb103030_P001	AKEPSPPLPSAASSGEEK	yes	no	2 Phospho (STY)	1940.82	0.816969	51.08	51.411	6.62e-08	86.604	80.594	53629000	8	19.6141	19.4808	17.4173	17.7486	19.3549	18.7232	1.05141	-4.15092	+	4.0032e-05	-1.99798		0.0625756			22.8273	23.1463	23.2279	22.1023	23.0667	22.8741	0.456679	2.15294		0.0305817			18.0897	19.6795	22.1557	22.0439	21.6369	20.7211	1.77875			0.0013908	0.120058	0.128833	1193	1193	576
Zm00001eb216910_P002;Zm00001eb216910_P001	STNSISSPVSSPTAEDARSPSASVLMMTK	yes	no	3 Phospho (STY)	3177.3	0.304943	85.437	85.196	1.25e-24	73.765	67.261	191880000	6	17.6595	23.4644	18.0921	18.0957	19.9902	19.4604	2.413	-4.15293	+	0.0325649	-2.06757		0.240765			19.26	25.8536	24.8094	22.9168	25.2268	23.6133	2.66877	2.08537		0.257266			24.0889	21.0857	19.3954	18.4804	24.5894	21.528	2.73688			0.0313312	0.338518	0.464841	2355	2355	10738
Zm00001eb257110_P001;Zm00001eb257110_P004	STAGDDDLSLLDGEGDLAAAILAR	yes	no	Phospho (STY)	2438.12	0.121394	101.98	101.96	1.84e-35	152.23	132.68	125910000	9	19.7539	20.3294	18.9556	21.2542	18.2791	19.7144	1.16047	-4.15444	+	9.00662e-05	-3.22636	+	0.00030338			23.5558	24.6516	23.9922	23.1718	23.9729	23.8689	0.552867	0.928078		0.00966871			22.7319	23.1453	23.2135	22.5932	23.02	22.9408	0.267823			0.00140839	0.00691498	0.0748464	2731	2731	10679
Zm00001eb297230_P002;Zm00001eb297230_P004;Zm00001eb297230_P003;Zm00001eb297230_P001	VPIEAEMSEDTADDDISSR	yes	no	3 Phospho (STY)	2318.79	0.794	72.973	73.052	1.1e-15	103.84	94.11	96774000	5	21.5999	20.0283	18.6287	17.5513	21.6992	19.9015	1.82181	-4.15457	+	0.00109222	0.488339		0.602287			24.5692	24.3915	23.6231	23.6959	24.0005	24.056	0.41715	4.64291	+	4.44615e-06			20.581	18.7865	19.5354	18.3954	19.7674	19.4131	0.856294			0.00274668	0.700505	0.0911111	3144	3144	12270
Zm00001eb321250_P003;Zm00001eb321250_P001;Zm00001eb321250_P002	AVQVSPILDGNQTDADSNTAGEEVASR	yes	no	2 Phospho (STY)	2903.22	0.22232	80.151	79.982	4.03e-34	90.323	81.023	122260000	9	18.1138	18.8421	18.8492	18.2648	18.6297	18.5399	0.336249	-4.15601	+	0.00564213	-4.70771	+	7.97607e-08			24.358	24.5769	24.5051	20.3699	19.6698	22.6959	2.45673	-0.551704		0.634981			23.3955	22.6816	23.8904	22.9326	23.3381	23.2476	0.464451			0.0077756	0.011	0.801661	3361	3361	1262
Zm00001eb107250_P004;Zm00001eb107250_P003;Zm00001eb107250_P002;Zm00001eb107250_P001	DDGDDISDESLGDDDDDAEQELVPR	yes	no	2 Phospho (STY)	2894.02	0.0175914	83.429	83.214	7.27e-12	66.871	58.879	147540000	7	23.3475	18.3613	17.8151	22.5347	18.7697	20.1656	2.57226	-4.15683	+	0.00697621	-0.778235		0.646701			24.6983	24.2406	24.2373	24.1357	24.3005	24.3225	0.218255	3.3786		0.0199019			19.233	20.5944	23.6377	17.7588	23.4956	20.9439	2.59624			0.00902131	0.739518	0.103767	1250	1250	1500
Zm00001eb305960_P001	SFGSSSLPR	yes	yes	2 Phospho (STY)	1096.4	0.399156	56.554	56.852	0.0050337	102.4	67.295	74353000	5	18.7542	19.3486	18.2154	20.9139	17.4863	18.9437	1.2977	-4.16198	+	9.83042e-05	-2.87503		0.0221369			23.1536	23.2325	22.9708	22.9691	23.2024	23.1057	0.127061	1.28695		0.162086			22.7605	22.8919	23.0138	21.8385	18.5888	21.8187	1.86411			0.00142241	0.054847	0.346161	3219	3219	9373
Zm00001eb408590_P005;Zm00001eb408590_P004;Zm00001eb408590_P001;Zm00001eb408590_P003;Zm00001eb408590_P002	SVLEAAVAAESK	yes	no	Phospho (STY)	1253.59	0.590448	68.142	68.164	6.25e-06	120.87	96.783	141920000	12	19.0086	18.0211	22.5928	17.1813	22.4579	19.8523	2.52481	-4.16839	+	0.0067087	-3.08176		0.0264658			23.7453	24.0959	24.7972	23.5609	23.9044	24.0207	0.476803	1.08663	+	0.00210041			23.1352	23.2781	22.8279	22.6459	22.7834	22.9341	0.262588			0.00880785	0.0614852	0.0418674	4157	4157	10835
Zm00001eb350150_P002;Zm00001eb350150_P001	DYFSGSLIESGK	yes	no	Phospho (STY)	1381.58	0.580277	83.188	82.967	2.82e-07	123.95	110.55	143860000	9	19.6719	18.5135	18.979	19.2082	19.2103	19.1166	0.42077	-4.17042	+	0.00276731	-4.45491	+	9.08391e-08			24.4022	24.2923	24.2536	19.45	24.037	23.287	2.14905	-0.284484		0.777712			23.6624	23.5953	24.1077	23.2214	23.2708	23.5715	0.356809			0.00468877	0.0101538	0.88884	3644	3644	2385
Zm00001eb398680_P001	THMIPSDADGSPFLSPNSSK	yes	yes	Phospho (STY)	2166.93	0.9293	77.266	77.093	3.28e-05	64.768	55.485	70805000	8	17.5918	19.0556	18.5192	19.2675	19.1062	18.7081	0.684459	-4.1708	+	0.00062894	-2.62777	+	0.00865691			20.2904	24.1421	24.1224	22.6822	23.1573	22.8789	1.57785	1.54303		0.158316			23.0783	19.6012	22.0579	22.1701	19.7717	21.3359	1.55797			0.00222632	0.0294375	0.341282	4076	4076	11238
Zm00001eb257440_P001;Zm00001eb257440_P002	ETTDTYTIAASPSFGYLGPSTSKYSLLDLGR	yes	no	2 Phospho (STY)	3470.56	0.557179	99.344	99.246	3.87e-17	66.878	59.382	80673000	4	20.6506	18.9743	17.9824	18.5849	18.9849	19.0354	0.990841	-4.17277	+	0.00144741	-0.335321		0.790965			23.5156	24.5364	23.6436	20.2593	24.0862	23.2082	1.69669	3.83745		0.0231407			23.6794	18.2675	18.2959	17.1218	19.4892	19.3707	2.54993			0.00316108	0.855417	0.110972	2734	2734	3219
Zm00001eb162110_P001	SGSGQLIFSGGSSR	yes	yes	Phospho (STY)	1418.62	0.619122	64.161	64.199	1.27e-22	167.37	130.2	277420000	12	20.2339	20.0577	20.5833	21.5444	22.276	20.9391	0.942654	-4.17365	+	1.20664e-05	-2.98372	+	0.000166033			24.8013	25.3845	25.2716	24.8637	25.2424	25.1127	0.26215	1.18994	+	0.000320205			23.7654	24.5052	24.0144	23.6221	23.7068	23.9228	0.356869			0.00119745	0.00731551	0.0363333	1824	1824	9555
Zm00001eb352950_P001	SIAATLSSPR	yes	yes	Phospho (STY)	1081.52	0.516889	49.74	50.237	8.24e-06	132.56	86.158	79756000	8	19.3093	18.7499	19.5072	17.9592	21.8047	19.466	1.43866	-4.17473	+	0.000206845	-1.33308		0.178941			23.3487	23.7441	23.5503	23.6067	23.9541	23.6408	0.225566	2.84165	+	0.00225521			20.2185	21.9742	18.9972	22.4995	20.3062	20.7991	1.42295			0.00162936	0.269144	0.0421878	3670	3670	9650
Zm00001eb289920_P003;Zm00001eb289920_P002;Zm00001eb289920_P001	ALSPCPSPRPSMLDASPSQASQNSSQVFQPR	yes	no	2 Phospho (STY)	3486.51	0.509868	82.799	82.602	7.03e-33	75.954	63.089	262690000	1	19.4517	18.7532	18.2045	18.7731	18.7041	18.7773	0.444088	-4.176		0.0571812	-1.6596		0.244215			17.6722	25.7793	26.6917	19.2049	25.4186	22.9533	4.1827	2.5164		0.302008			18.6858	25.628	19.4106	19.4493	19.011	20.4369	2.9187			0.0522695	0.342693	0.51385	3056	3056	687
Zm00001eb355120_P003;Zm00001eb355120_P002;Zm00001eb355120_P001	NGLSQVDDDARSVLSVQSERPR	yes	no	2 Phospho (STY)	2587.14	0.142888	76.271	76.083	2.74e-05	59.65	42.694	136600000	2	18.4483	21.2897	18.9312	21.3549	18.6131	19.7274	1.4664	-4.17683	+	0.000475958	-3.12439	+	0.00390883			24.6123	24.5022	22.976	23.2159	24.2149	23.9043	0.756783	1.05244		0.0874561			23.1545	24.0029	23.3288	22.0408	21.7321	22.8518	0.94281			0.0019254	0.0178498	0.238345	3690	3690	7266
Zm00001eb141130_P001	SLSRGEAPSFASSSSSSSSSSATTTPR	yes	yes	2 Phospho (STY)	2778.14	0.138256	59.363	59.587	4.48e-27	81.384	68.456	101500000	10	19.9008	17.3494	19.1619	18.0467	18.8606	18.6639	0.990631	-4.1778	+	0.00192198	-4.49712	+	1.41581e-05			23.4648	23.9208	23.8123	19.6329	23.3778	22.8417	1.80821	-0.319322		0.710637			22.9976	23.512	23.3264	22.4962	23.4731	23.161	0.423259			0.00382565	0.00704762	0.850314	1585	1585	9923
Zm00001eb208310_P004	SYGGSWGGGR	yes	yes	Phospho (STY)	1062.39	0.392023	43.281	43.742	0.0010667	98.754	85.106	140150000	11	21.249	20.9282	18.4396	18.5954	20.3852	19.9195	1.31772	-4.17993	+	0.000119861	-2.32749		0.0903995			24.1997	23.9235	24.4137	23.7102	24.25	24.0994	0.280157	1.85244		0.119585			24.213	23.4212	22.7992	18.1734	22.6281	22.247	2.36055			0.00149278	0.156777	0.287469	2260	2260	10920
Zm00001eb104040_P001	IEETQAWSSSHSWSTPVEK	yes	yes	2 Phospho (STY)	2347.94	0.939938	76.642	76.552	1.43e-06	78.916	63.494	64125000	2	18.637	17.7736	18.3557	18.2378	18.5934	18.3195	0.347061	-4.1826	+	0.0029289	-1.95874		0.0573285			23.73	19.45	24.416	20.9233	23.9912	22.5021	2.19065	2.22386		0.127944			18.9318	22.544	18.8406	18.8107	22.2641	20.2782	1.94363			0.00485766	0.11167	0.299505	1203	1203	5000
Zm00001eb191930_P003;Zm00001eb191930_P001;Zm00001eb191930_P005;Zm00001eb191930_P004;Zm00001eb191930_P002	SPGGYGGGYDNDRYEGSYGSR	yes	no	Phospho (STY)	2292.87	0.870933	53.336	53.476	3.02e-116	202.33	183.45	763300000	21	22.8164	23.201	22.2058	21.8028	21.9528	22.3958	0.593562	-4.18281	+	4.77712e-07	-3.01434	+	2.59783e-05			26.3931	26.6745	26.6153	26.9118	26.2981	26.5786	0.242205	1.16847	+	0.00173606			26.0198	25.7774	25.4614	24.815	24.9769	25.4101	0.512608			0.000650407	0.00759551	0.0384025	2090	2090	10132
Zm00001eb383680_P002;Zm00001eb383680_P001;Zm00001eb428710_P001;Zm00001eb346640_P001	HHSIDAQLR	yes	no	Phospho (STY)	1155.52	0.518621	34.275	34.63	6.6e-59	152.54	121.24	5787300000	82	26.5258	24.3846	25.077	24.4248	26.6017	25.4028	1.09523	-4.19035	+	7.01882e-05	-1.41179		0.293012			30.1562	28.9725	28.9543	29.7011	30.1815	29.5931	0.605833	2.77855		0.0472332			28.6843	27.648	22.4504	26.6313	28.6588	26.8146	2.58222			0.00138425	0.396298	0.166864	3944	3944	4706
Zm00001eb107170_P004;Zm00001eb107170_P003;Zm00001eb107170_P002;Zm00001eb107170_P001;Zm00001eb324660_P002;Zm00001eb324660_P004;Zm00001eb324660_P003;Zm00001eb324660_P001	LRSSFNAR	no	no	Phospho (STY)	1029.48	0.475693	27.604	27.815	0.044075	126.71	83.99	168420000	1	18.1247	19.8357	19.0251	19.3193	23.1443	19.8898	1.92246	-4.1937	+	0.00226004	-2.03592		0.202117			23.655	24.3263	25.5493	23.2174	23.6695	24.0835	0.910041	2.15778		0.123683			25.0379	23.0763	18.6947	23.1663	19.6534	21.9257	2.6529			0.00418881	0.296195	0.294221	3401;1247	1247;3401	6447
Zm00001eb033230_P005;Zm00001eb033230_P004;Zm00001eb033230_P003;Zm00001eb033230_P002;Zm00001eb033230_P006;Zm00001eb033230_P001	SLHGAPESESGGILSSDAEDNK	yes	no	2 Phospho (STY)	2358.93	0.92541	59.92	60.142	2.23e-27	100.67	89.668	122340000	7	18.6238	18.1226	18.6031	19.0165	20.8419	19.0416	1.05511	-4.19653	+	0.00414289	-3.20567	+	0.019324			24.3682	24.5236	23.6468	24.1558	19.4961	23.2381	2.11785	0.990859		0.490536			24.0742	20.7367	23.957	23.3641	19.1041	22.2472	2.21754			0.00616189	0.0495727	0.69321	473	473	9836
Zm00001eb136490_P001;Zm00001eb136490_P002	MYQGAGEDMGGAGGMDEDAPAGSGGPGPK	yes	no	2 Oxidation (M);Phospho (STY)	2778.02	0.0244749	65.525	65.634	5.41e-07	58.432	55.311	82330000	1	20.6012	19.6362	18.2051	18.1756	18.5369	19.031	1.05947	-4.19822	+	3.52483e-05	-3.5151	+	0.000119216			22.6792	23.5999	23.2743	22.943	23.6497	23.2292	0.418509	0.68312		0.0296005			21.9397	22.446	22.6907	22.6278	23.0264	22.5461	0.398756			0.00138507	0.00755963	0.127328	1517	1517	7068
Zm00001eb415650_P002;Zm00001eb415650_P001	KWTLDGEESDEEEDKEDGK	yes	no	Phospho (STY)	2317.91	0.911126	52.913	53.392	0.0056772	48.867	43.266	37118000	3	18.5614	18.3562	18.0184	17.8148	18.6416	18.2785	0.353772	-4.20067	+	4.63199e-06	-0.982481		0.280703			21.3688	22.8201	23.5231	22.4554	22.2283	22.4792	0.790952	3.21819		0.00749849			18.5991	20.0988	17.1668	22.031	18.4091	19.261	1.86577			0.0011625	0.382479	0.0684238	4224	4224	5627
Zm00001eb191270_P001	SDSSIPFELYK	yes	yes	Phospho (STY)	1364.59	0.590114	86.778	86.585	0.0015821	84.507	46.78	63527000	7	18.2889	19.3598	17.5748	17.7711	18.5983	18.3186	0.70995	-4.20097	+	1.09844e-06	-4.34025	+	1.08911e-06			22.5169	22.623	22.6221	22.4193	22.4165	22.5196	0.102334	-0.139275		0.218565			22.5736	23.0095	22.5129	22.6914	22.5067	22.6588	0.209603			0.00079558	0.00784615	0.419162	2083	2083	9218
Zm00001eb119450_P001	ADSSSSSDSDSDERPRPSAPPADELK	yes	yes	Phospho (STY)	2782.16	0.15667	44.893	45.356	2.25e-41	157.82	128.28	118770000	3	19.1562	19.6498	19.6481	19.2605	19.1347	19.3699	0.259172	-4.20208	+	0.00273042	-1.66058		0.129885			25.0025	19.7424	24.8121	23.84	24.4628	23.5719	2.18606	2.54151		0.103215			20.3499	20.8611	23.1688	22.9544	17.8179	21.0304	2.18439			0.00463653	0.208916	0.262529	1362	1362	264
Zm00001eb106050_P001	YFNSDDEDNDAAK	yes	yes	Phospho (STY)	1582.55	0.546077	36.438	36.986	0.00049398	89.507	82.135	99489000	7	20.1107	16.6414	20.7468	18.6025	20.649	19.3501	1.74012	-4.20305	+	0.000766359	-2.99245	+	0.0166855			24.2755	23.374	23.4715	23.3348	23.3098	23.5531	0.408505	1.21059		0.0962993			23.1933	22.6676	23.1446	19.9112	22.7959	22.3425	1.37746			0.00243927	0.0450759	0.252728	1233	1233	12771
Zm00001eb288180_P001;Zm00001eb288180_P002	IPSAISSDLVEDQVTDGEVETSCTS	yes	no	Phospho (STY)	2718.15	0.146682	85.926	85.789	3.93e-25	90.137	70.758	216640000	10	20.3333	19.1656	18.0817	18.0036	23.5663	19.8301	2.29384	-4.20494	+	0.00662504	-2.5866		0.183758			22.9364	24.0794	25.9025	23.049	24.2079	24.0351	1.19359	1.61835		0.326057			24.9682	24.9711	19.1809	24.3891	18.5743	22.4167	3.24655			0.00871682	0.275004	0.538035	3036	3036	5253
Zm00001eb209610_P002;Zm00001eb209610_P003;Zm00001eb209610_P001;Zm00001eb229850_P004;Zm00001eb229850_P002;Zm00001eb229850_P003;Zm00001eb229850_P001	EWEELDQMSEAGGDINSR	yes	no	Phospho (STY)	2144.84	0.835793	80.554	80.339	9.64e-69	131.48	113.57	116120000	5	18.6469	19.5211	21.4272	18.4445	18.8876	19.3855	1.21097	-4.2065	+	0.00200545	-1.64895		0.165377			25.1309	21.0532	22.6485	24.6823	24.445	23.592	1.70443	2.55755		0.0667541			21.8962	19.0967	22.0303	23.5216	18.6274	21.0344	2.08977			0.00392188	0.252582	0.204133	2278	2278	3303
Zm00001eb338590_P001	SHSGEIPLPSDAPPR	yes	yes	Phospho (STY)	1638.74	0.7403	65.019	65.107	2.28e-47	186.62	152.73	636540000	42	21.5116	23.0227	20.8473	20.569	23.8621	21.9626	1.4249	-4.212	+	0.000213749	-3.37828	+	0.000828834			25.961	26.4192	26.7322	25.8205	25.9398	26.1745	0.386299	0.833719		0.00487525			25.2774	25.8234	25.0381	25.2299	25.3353	25.3408	0.291897			0.00165603	0.00842837	0.0558061	3549	3549	9623
Zm00001eb232290_P004;Zm00001eb232290_P001;Zm00001eb232290_P003;Zm00001eb232290_P002	SFESKGSDDDTGLSEGEHDNLQK	yes	no	2 Phospho (STY)	2654.01	0.00584494	52.315	52.69	0.00024147	47.73	33.117	59941000	1	18.5539	18.4566	18.8233	18.9935	18.3544	18.6364	0.265092	-4.2147	+	4.77782e-09	-3.38594	+	6.58662e-08			22.7661	22.9224	23.0684	23.0272	22.4712	22.8511	0.242293	0.828759	+	0.00139336			22.0114	22.526	21.9967	21.8285	21.7489	22.0223	0.302809			0.0005	0.0124444	0.0373913	2508	2508	9361
Zm00001eb188660_P002;Zm00001eb188660_P001;Zm00001eb188660_P004;Zm00001eb188660_P003	SPDLYDLSDDSDYAAAASDQTAMR	yes	no	Phospho (STY)	2657.05	0.0476364	86.172	85.936	2.13e-46	123.53	112.27	270630000	12	18.8581	17.9137	22.6824	23.2736	18.4813	20.2418	2.52895	-4.21476	+	0.00605978	-4.43554	+	0.00458355			24.2902	24.8382	24.6376	24.0209	24.4959	24.4566	0.315203	-0.220787		0.291743			24.4748	24.7887	24.8937	24.2544	24.9753	24.6773	0.303275			0.00816235	0.0200522	0.503716	2056	2056	10104
Zm00001eb325550_P002	VSSSAPVTPPLSSPTAAAASRPPTK	yes	yes	2 Phospho (STY)	2536.2	0.197549	67.815	67.852	1.21e-41	124.06	112.54	516040000	21	22.1569	21.1666	22.3852	21.0659	21.8989	21.7347	0.591278	-4.2166	+	5.2875e-05	-2.43212	+	0.00289906			26.695	26.9404	26.5025	24.7135	24.9052	25.9513	1.05616	1.78448		0.0334772			25.3846	23.8817	24.8624	24.3166	22.389	24.1668	1.14362			0.00140104	0.0146295	0.134562	3410	3410	12438
Zm00001eb286210_P001;Zm00001eb286210_P002	KGDAAEADPMEEATNGATSQE	yes	no	Phospho (STY)	2200.85	0.846752	56.66	57.111	8.24e-05	51.857	38.799	71120000	2	19.7474	18.7813	19.1489	19.5038	18.8047	19.1972	0.426044	-4.22065	+	2.48143e-08	-1.5459		0.117195			23.5365	23.5115	23.461	23.3209	23.2595	23.4179	0.121622	2.67475		0.0145458			18.8741	23.1105	19.3625	22.4853	19.8833	20.7431	1.92211			0.001	0.192944	0.089967	3016	3016	5488
Zm00001eb169610_P002;Zm00001eb169610_P001	QPSGPRTPRSDDDGDGATPSSPGR	yes	no	3 Phospho (STY)	2648.99	0.989497	32.841	33.43	4.75e-23	87.948	71.231	124830000	3	19.924	19.7342	20.4879	18.8665	20.9722	19.997	0.797602	-4.22139	+	7.05114e-06	-1.52677		0.0962689			24.2165	24.3669	24.2533	23.4923	24.7628	24.2183	0.460126	2.69462		0.0073577			22.2915	22.7204	20.315	22.9922	19.2996	21.5237	1.6268			0.00108995	0.163589	0.0684543	1893	1893	8204
Zm00001eb178120_P001;Zm00001eb178120_P002;Zm00001eb414260_P004;Zm00001eb414260_P002;Zm00001eb414260_P003;Zm00001eb414260_P001	KVSGPLDSSVSMK	no	no	Phospho (STY)	1413.66	0.657482	56.101	56.515	0.0098475	60.401	39.53	36617000	2	17.235	18.1027	18.5026	17.7468	19.0569	18.1288	0.697592	-4.22732	+	1.10144e-05	-1.61553		0.143316			22.3973	23.2081	21.2984	22.3232	22.5538	22.3561	0.68675	2.6118		0.0303038			23.2533	18.5247	19.2437	17.7947	19.9053	19.7443	2.11411			0.00112281	0.22531	0.128429	4214;1980	1980;4214	5622
Zm00001eb265040_P001;Zm00001eb354920_P001	SASFAFR	no	no	Phospho (STY)	864.353	0.353118	60.091	60.054	0.019607	109.11	90.484	891230000	1	24.021	23.1204	23.5665	18.0005	23.6509	22.4718	2.52002	-4.22803	+	0.00596353	-3.27556		0.0210611			26.8822	27.0613	26.9686	26.1964	26.391	26.6999	0.382416	0.952477		0.00654848			25.6911	26.1395	25.7129	25.0593	26.1343	25.7474	0.441942			0.00806672	0.0525763	0.0652727	2812;3687	2812;3687	9049
Zm00001eb043750_P001;Zm00001eb043750_P002	SPASASQVPRPPVEVPIPEQGAGGAGEVER	yes	no	Phospho (STY)	3047.47	0.471343	83.027	82.804	1.19e-32	76.853	65.21	82043000	10	18.6622	19.6118	19.2139	19.3878	19.1042	19.196	0.354749	-4.2304	+	6.77553e-08	-2.34465		0.0271531			23.3404	23.2329	23.6303	23.0026	23.9256	23.4264	0.358908	1.88575		0.0618972			22.7343	23.2839	22.7493	19.266	19.6696	21.5406	1.91047			0.000818182	0.0625658	0.19482	595	595	10090
Zm00001eb051220_P003;Zm00001eb051220_P001;Zm00001eb051220_P002	NPAVWLEGSGGSGHNGSSSDTSQVSDAYSK	yes	no	Phospho (STY)	3060.27	0.273431	75.86	75.903	2.94e-41	88.242	64.329	80037000	5	19.149	20.0947	18.112	18.824	18.8187	18.9997	0.719871	-4.23464	+	0.00239873	-0.42118		0.633446			24.0559	24.3653	24.2234	19.5843	23.9425	23.2343	2.04673	3.81346		0.0133909			19.6669	18.5444	18.7651	22.3312	17.7965	19.4208	1.75832			0.00431271	0.727503	0.0873355	672	672	7473
Zm00001eb069270_P002;Zm00001eb069270_P001	SFTAQSNQNSFSDDEDTR	yes	no	Phospho (STY)	2127.8	0.80185	52.95	53.265	5.11e-06	79.568	69.192	128950000	9	18.4311	21.8964	19.0259	19.1918	19.762	19.6614	1.33635	-4.24708	+	0.000150899	-2.55327		0.083282			24.2572	23.8953	23.6977	23.2581	24.4341	23.9085	0.465153	1.69381		0.183302			23.2585	23.3237	23.3601	17.6411	23.49	22.2147	2.5581			0.00157823	0.147912	0.375879	890	890	9418
Zm00001eb333400_P001;Zm00001eb127970_P001;Zm00001eb127970_P002	LPGLSDDVGAGFIAGHGSQSASGPEVDVER	yes	no	Phospho (STY)	3003.36	0.361123	87.243	87.076	1.56e-251	219.92	174.4	521270000	11	25.2956	25.0323	18.6003	18.4115	20.2534	21.5186	3.40524	-4.25281	+	0.0243527	-2.50514		0.21975			25.9263	26.2223	26.0547	25.0933	25.5604	25.7714	0.450513	1.74767		0.158375			24.9362	19.6309	24.7723	25.4405	25.3388	24.0237	2.47116			0.0242109	0.315689	0.341353	3501	3501	6321
Zm00001eb010560_P003;Zm00001eb010560_P002;Zm00001eb010560_P001	QLQAMRPPAESLGSSPNRQR	yes	no	3 Phospho (STY)	2462.03	0.0328227	63.147	63.48	0.002883	44.711	33.061	63909000	1	19.2677	17.3886	17.2009	18.6454	19.1748	18.3355	0.981519	-4.25299	+	0.00264454	-2.70238	+	0.0165156			22.8136	23.6525	23.9497	23.4124	19.1141	22.5884	1.98655	1.55061		0.22585			19.5742	20.2445	19.5423	22.6982	23.13	21.0378	1.74229			0.00457409	0.0447811	0.426717	244	244	8127
Zm00001eb269520_P003;Zm00001eb269520_P002;Zm00001eb269520_P001;Zm00001eb378430_P002;Zm00001eb378430_P001	KPATSIGSAYR	no	no	Phospho (STY)	1229.58	0.580552	38.079	38.699	3.94e-08	146.59	122.56	220800000	6	18.1361	23.2059	19.2044	19.1201	23.5374	20.6408	2.53077	-4.25487	+	0.0061329	-0.798276		0.632955			25.2036	25.0914	25.3459	24.7239	24.1135	24.8957	0.494232	3.45659		0.0178516			24.2048	20.3831	23.9948	18.3826	20.2301	21.4391	2.55441			0.00825896	0.727009	0.0986766	2867;3903	2867;3903	5549
Zm00001eb143410_P001	FIAIPSFSSSGCR	yes	yes	Phospho (STY)	1507.65	0.653065	87.836	87.581	0.00108	94.122	67.581	129580000	7	19.0124	18.9073	17.8188	18.2417	19.3967	18.6754	0.634306	-4.25785	+	0.00239931	-4.05877	+	0.00169224			19.8372	23.7432	25.5585	22.4193	23.1078	22.9332	2.08736	0.199075		0.877316			23.0802	24.1959	23.0636	23.8013	19.5296	22.7341	1.85558			0.00431064	0.0114626	0.941439	1606	1606	3522
Zm00001eb024560_P001;Zm00001eb024560_P002;Zm00001eb024560_P004;Zm00001eb024560_P003	LNSPSASQQLK	yes	no	Phospho (STY)	1251.59	0.586031	31.777	32.34	0.0012771	85.522	49.218	43767000	5	17.6458	18.1575	18.2897	19.5658	19.1364	18.559	0.776987	-4.25987	+	8.73125e-06	-0.872918		0.298877			22.5925	23.2369	23.4979	22.0869	22.6803	22.8189	0.55723	3.38695	+	0.00192209			18.3083	19.225	22.1128	18.2422	19.2715	19.432	1.57589			0.00111538	0.402224	0.0406042	403	403	6285
Zm00001eb181880_P001	QRSFDDHSLSDVSHSGGYGR	yes	yes	3 Phospho (STY)	2445.88	0.877762	54.841	54.879	0.00017563	60.379	50.141	172380000	2	18.281	18.1476	21.1726	18.9923	22.1208	19.7428	1.79891	-4.26103	+	0.00527429	-2.11302		0.189092			25.1805	24.9277	20.9209	24.3457	24.6444	24.0039	1.75141	2.14801		0.179587			23.2377	24.6951	19.8771	23.3801	18.0894	21.8559	2.75662			0.00742698	0.281006	0.370923	2008	2008	8261
Zm00001eb192730_P001	ALQQPGTPGR	yes	yes	Phospho (STY)	1103.51	0.512473	27.455	27.395	0.033743	79.201	58.647	57114000	1	18.5761	19.0173	18.1603	19.0769	19.5873	18.8836	0.540401	-4.26915	+	2.2851e-07	-1.52512		0.0817218			23.1399	23.2132	23.4126	22.7447	23.2533	23.1527	0.248992	2.74403		0.0057852			18.4962	19.1149	22.2396	20.4092	21.7835	20.4087	1.6259			0.000602151	0.145682	0.0610957	2097	2097	669
Zm00001eb205500_P002;Zm00001eb205500_P001	ATVAMDISKPTPAASGDEAAAAAK	yes	no	Acetyl (Protein N-term);Phospho (STY)	2365.09	0.0872568	78.466	78.299	2.16e-44	115.18	95.645	490280000	12	24.728	24.6779	18.6036	19.444	18.608	21.2123	3.20491	-4.26948	+	0.0187691	-3.3221		0.0891125			25.6652	25.8399	25.9739	24.6383	25.2916	25.4818	0.53661	0.94738		0.360163			25.7898	20.7785	25.4308	25.5901	25.0829	24.5344	2.11553			0.0195718	0.154911	0.573468	2225	2225	1177
Zm00001eb106680_P005;Zm00001eb106680_P004;Zm00001eb106680_P003;Zm00001eb106680_P002;Zm00001eb106680_P001;Zm00001eb323810_P002;Zm00001eb323810_P001	KVELDDWEDAADMSTPK	no	no	Phospho (STY)	2028.84	0.838753	81.136	80.95	1.82e-10	113.59	96.904	54402000	6	19.114	18.6441	18.5671	18.5669	19.6331	18.905	0.466438	-4.27129	+	5.98306e-07	-0.858338		0.203158			22.6571	23.9747	23.1789	23.0445	23.0265	23.1763	0.486497	3.41296	+	0.000584863			21.8592	19.6241	19.8077	18.3242	19.2017	19.7634	1.30387			0.000787879	0.297676	0.0332857	3391;1240	1240;3391	5613
Zm00001eb162240_P003	MDLLPPPTDAPDAGGPSAGGSGR	yes	yes	Acetyl (Protein N-term);Phospho (STY)	2256.97	0.972227	93.903	93.749	2.27e-23	95.878	85.335	124640000	10	19.6645	19.1738	18.2258	19.2121	18.7131	18.9979	0.547364	-4.27553	+	0.000821683	-4.35343	+	2.49602e-07			24.129	24.3108	24.0456	20.1572	23.7245	23.2734	1.7549	-0.0779015		0.92431			23.6951	23.4077	23.5158	23.0609	23.0771	23.3513	0.27747			0.00248982	0.00592593	0.966492	1827	1827	6769
Zm00001eb393150_P001;Zm00001eb020120_P001	TLGSLTTR	yes	no	Phospho (STY)	927.443	0.442662	47.515	47.955	0.034596	96.143	50.463	104130000	0	19.1759	18.4508	18.7981	19.6785	20.2386	19.2684	0.708474	-4.27838	+	9.58158e-07	-3.34188	+	0.00188842			23.5789	23.6263	23.3502	23.6253	23.5531	23.5468	0.114268	0.936506		0.19707			23.6098	20.4306	23.643	21.6887	23.6793	22.6103	1.48395			0.000790698	0.0118055	0.39299	368	368	11313
Zm00001eb342590_P003;Zm00001eb342590_P004;Zm00001eb342590_P002;Zm00001eb342590_P001	RENSLRVETSTNQQANPSH	yes	no	Phospho (STY)	2247	0.00295028	35.405	35.772	1.51e-52	177.5	165.98	127670000	7	18.4968	22.0127	18.1957	21.6178	18.9943	19.8635	1.80982	-4.28301	+	0.00103048	-1.33536		0.31213			23.2252	24.3608	24.8632	24.3215	23.9616	24.1465	0.606869	2.94765		0.0164849			18.5525	22.9577	19.3591	22.1487	22.9762	21.1988	2.0942			0.00266432	0.417866	0.0949961	3576	3576	8470
Zm00001eb326410_P001	ASEENTPASGSGEASEALPVETK	yes	yes	Phospho (STY)	2340	0.000609827	59.711	59.924	2.05e-12	77.221	68.933	170590000	11	23.902	18.0714	19.6847	18.4934	19.3619	19.9027	2.32777	-4.28602	+	0.00345925	-3.34187	+	0.0192033			24.3693	24.3746	23.9498	23.9038	24.3458	24.1887	0.239873	0.944151		0.0872877			23.8846	23.9399	23.2605	21.415	23.7225	23.2445	1.057			0.00540598	0.0494036	0.238077	3419	3419	965
Zm00001eb179160_P001	LSAHPSFRFPSTPLPTPSK	yes	yes	3 Phospho (STY)	2305.99	0.993901	84.712	84.567	0.0011701	46.307	34.886	56823000	1	18.1696	19.0981	18.4184	17.5828	18.6951	18.3928	0.569069	-4.2882	+	6.04153e-05	-3.18765	+	0.000768135			23.2337	20.6891	23.3031	23.1223	23.0569	22.681	1.1176	1.10055		0.177099			19.5389	22.4319	22.5868	21.4095	21.9353	21.5805	1.23093			0.0013482	0.00816524	0.368002	1991	1991	6462
Zm00001eb417990_P004;Zm00001eb417990_P003	LGGPDDGMDDLFADLGFGGDFGSDDGETK	yes	no	Phospho (STY)	2999.17	0.169208	103.06	103.04	9.21e-64	128.08	120.97	97627000	6	19.5549	19.1654	21.1396	18.9563	18.9697	19.5572	0.91706	-4.28867	+	4.3559e-05	-1.27117		0.154262			23.3708	24.494	24.6716	22.8205	23.8724	23.8458	0.771319	3.01751		0.00464607			19.3285	20.5995	22.4651	22.408	19.3406	20.8283	1.55641			0.00141504	0.239371	0.0544	4244	4244	5962
Zm00001eb137170_P002;Zm00001eb137170_P001;Zm00001eb137170_P004;Zm00001eb137170_P003	RAFLSAGNLSELYDSSDGSGLDANSK	yes	no	Phospho (STY)	2753.22	0.218148	90.72	90.598	1.4e-29	91.354	77.247	76133000	7	17.9643	17.7041	17.9544	19.1971	19.1186	18.3877	0.711259	-4.29403	+	0.000889953	-2.60802		0.0552083			22.8215	19.7423	24.2894	23.2333	23.3221	22.6817	1.72908	1.68601		0.250176			23.9489	18.8828	19.045	23.477	19.6248	20.9957	2.50136			0.00255072	0.108395	0.456334	1527	1527	8387
Zm00001eb079590_P005;Zm00001eb079590_P001;Zm00001eb079590_P009;Zm00001eb079590_P008;Zm00001eb079590_P007;Zm00001eb079590_P002;Zm00001eb079590_P006;Zm00001eb079590_P004;Zm00001eb079590_P003;Zm00001eb079590_P010	HGSFAAGSLSSR	yes	no	Phospho (STY)	1255.53	0.534665	41.518	41.948	1.55e-06	123.28	111.21	134380000	9	19.6786	19.5749	19.0509	18.1208	22.3718	19.7594	1.58526	-4.29535	+	0.000495859	-2.58047		0.0301955			24.4711	23.4728	24.8892	23.4205	24.0201	24.0547	0.634784	1.71488		0.0480387			23.2465	19.694	22.4536	22.9934	23.3117	22.3399	1.51714			0.00193855	0.0676222	0.168495	1004	1004	4690
Zm00001eb424970_P001	NEGGSDDDGGDDNDTADKDDAESMELASR	yes	yes	Phospho (STY)	3080.09	0.0945992	55.159	55.688	7.66e-199	209.18	198.05	58741000	7	19.4746	18.0775	18.4337	17.9749	20.5987	18.9119	1.11408	-4.2954	+	0.000131188	-0.885543		0.227842			22.1314	24.4378	23.3508	22.7701	23.3462	23.2073	0.851902	3.40986	+	0.000449329			21.471	19.0907	19.9193	18.8515	19.6546	19.7974	1.02836			0.00150101	0.324454	0.0356788	4307	4307	7208
Zm00001eb371020_P002;Zm00001eb371020_P005;Zm00001eb371020_P004;Zm00001eb371020_P003;Zm00001eb371020_P001	ELLEGSETDSLSERPHPVK	yes	no	3 Phospho (STY)	2361.95	0.953218	66.732	66.792	6.68e-13	99.441	80.986	416760000	7	18.3989	19.2662	24.5819	19.2167	25.0013	21.293	3.21571	-4.29774	+	0.0185749	-1.75129		0.360839			25.8133	26.0754	25.7292	24.6308	25.7049	25.5907	0.556325	2.54645		0.0529274			25.5117	22.9193	19.2088	24.7935	22.788	23.0443	2.44642			0.0194031	0.469028	0.178377	3836	3836	2901
Zm00001eb402480_P001;Zm00001eb402480_P002	FGMHDSSPSK	yes	no	Phospho (STY)	1171.44	0.436924	26.438	26.33	1.5e-39	199.8	154.94	493330000	11	22.2727	21.0385	22.6453	18.9337	23.7082	21.7197	1.82638	-4.29871	+	0.000927243	-2.50101		0.0283818			25.6183	26.3747	25.4217	26.2852	26.392	26.0184	0.462011	1.7977		0.00727179			23.3911	25.8959	24.5037	23.6535	23.6592	24.2207	1.02612			0.00260048	0.0647855	0.0676337	4111	4111	3502
Zm00001eb187010_P001;Zm00001eb187010_P002	TQTPPQAPEEEKK	yes	no	Phospho (STY)	1561.7	0.702518	25.133	25.12	0.0028061	89.669	81.537	84583000	5	18.6979	18.9513	19.5122	20.3034	18.8778	19.2685	0.653686	-4.30045	+	5.21781e-06	-1.70694		0.104181			22.9151	23.7532	24.5414	23.3711	23.2641	23.569	0.620337	2.59352		0.0232488			22.8764	22.6854	18.3212	21.3908	19.6036	20.9755	1.9772			0.00110264	0.174422	0.11123	2040	2040	11491
Zm00001eb153070_P001;Zm00001eb293830_P002;Zm00001eb293830_P001	GFFLHPSPR	no	no	Phospho (STY)	1136.52	0.51683	73.512	73.428	0.002291	113.69	97.484	107710000	13	20.2313	21.1602	18.4351	18.539	19.636	19.6003	1.15288	-4.30639	+	5.55069e-05	-1.93483		0.0727			24.091	24.0852	24.4695	23.2585	23.6293	23.9067	0.468939	2.37157		0.0190123			23.1288	19.7749	19.4969	22.6829	22.5922	21.5352	1.7484			0.00136722	0.133942	0.101592	1710;3102	1710;3102	3915
Zm00001eb216910_P002;Zm00001eb216910_P001	SLNPSNLDDLFSAELVSSPR	yes	no	Phospho (STY)	2240.04	0.0362075	99.022	98.909	1.56e-129	206.33	176.12	673030000	12	17.553	24.2007	24.0588	19.1002	18.7903	20.7406	3.14793	-4.31038	+	0.0464421	-5.14668	+	0.00676726			26.4605	26.0604	20.3783	25.9761	26.3796	25.051	2.62012	-0.836297		0.50134			25.8651	26.2317	25.9866	25.1588	26.194	25.8873	0.434105			0.0429072	0.0253842	0.703182	2355	2355	9862
Zm00001eb356480_P005;Zm00001eb356480_P003;Zm00001eb356480_P002;Zm00001eb356480_P001;Zm00001eb356480_P004	EPVFSESSPVISEPVLVSAHNNETVR	yes	no	Phospho (STY)	2902.38	0.374983	86.02	85.838	5.66e-19	76.471	69.673	108080000	3	19.0295	20.8125	18.7024	19.1314	18.8077	19.2967	0.86436	-4.31156	+	1.03532e-05	-3.2846	+	0.00365101			23.5689	23.9447	24.2306	23.084	23.2131	23.6083	0.482958	1.02697		0.204573			19.7441	23.3909	23.3357	23.3582	23.0776	22.5813	1.59092			0.00111712	0.0171693	0.402079	3705	3705	3071
Zm00001eb115800_P001	VASATSFGDDLSDLFGAPASSDVFQEVEGESEER	yes	yes	Phospho (STY)	3627.54	0.541392	102	101.97	2.06e-220	206.74	193.22	1082300000	12	20.1896	19.7846	18.2442	25.7619	26.0861	22.0133	3.64485	-4.31386	+	0.0306073	-4.57764		0.0231858			25.6976	26.4748	26.875	25.8927	26.6955	26.3271	0.510567	-0.263776		0.339043			26.1348	26.821	26.7791	26.666	26.5537	26.5909	0.275425			0.0296153	0.0565153	0.551127	1321	1321	11778
Zm00001eb267970_P002;Zm00001eb267970_P001;Zm00001eb354100_P001;Zm00001eb354100_P002	AFSLDNAR	no	no	Phospho (STY)	972.407	0.40661	54.798	55.002	0.0095235	111.46	50.937	159920000	5	19.435	22.8332	18.6067	18.6941	19.313	19.7764	1.7475	-4.31707	+	0.000584418	-3.3867	+	0.012625			24.3016	24.0753	24.2958	23.8085	23.9862	24.0935	0.210517	0.930368		0.232481			23.6957	24.282	23.7635	20.3394	23.7349	23.1631	1.59657			0.00209383	0.0374247	0.435541	2846;3679;3680	2846;3679;3680	395
Zm00001eb107670_P002	HPFFAVSAPASPTR	yes	yes	2 Phospho (STY)	1643.69	0.689858	80.879	80.557	0.00072459	73.918	68.198	684620000	11	22.3927	21.875	22.0023	21.5966	23.3087	22.2351	0.665038	-4.31857	+	6.10797e-07	-3.0976	+	1.20218e-05			26.6516	26.7411	26.4565	26.3446	26.5744	26.5536	0.15675	1.22097	+	3.44798e-05			25.8077	25.0844	25.1157	25.285	25.3706	25.3327	0.290722			0.000781955	0.00728889	0.0507059	1256	1256	4764
Zm00001eb409870_P001	RPTPQPDGQRTPVGGAQENDQPNHGSDAEAR	yes	yes	Phospho (STY)	3361.48	0.482135	33.145	33.877	4.51e-58	152.18	134.28	57122000	3	17.4226	18.6698	18.5086	18.7008	19.3215	18.5246	0.689543	-4.32039	+	0.000778106	-1.34647		0.068085			23.3748	23.8102	24.1857	19.9047	22.9498	22.845	1.70777	2.97392		0.0137753			19.2592	19.7275	18.9557	22.0536	19.3596	19.8711	1.2508			0.00244862	0.127646	0.0879787	4171	4171	8720
Zm00001eb253380_P001;Zm00001eb253380_P002	GHVGDDIRSDSEGEEEHED	yes	no	2 Phospho (STY)	2270.76	0.763824	33.029	33.485	4.45e-19	118.32	111.52	507640000	14	18.8305	18.4744	17.6316	18.8132	22.7395	19.2978	1.98446	-4.32279	+	0.0533173	-5.34488	+	0.00421485			26.7988	18.8413	20.2126	26.1621	26.0882	23.6206	3.77842	-1.02209		0.618564			25.8976	20.9767	26.0718	23.8565	26.4109	24.6427	2.2804			0.0489048	0.0187723	0.791999	2692	2692	4097
Zm00001eb065300_P001	SSKLSDTELASSSPLRK	yes	yes	2 Phospho (STY)	1964.89	0.885717	56.383	56.748	2.14e-28	168.68	122.22	245570000	5	19.2827	20.1183	19.3657	19.3609	20.2961	19.6847	0.482165	-4.32869	+	0.00522796	-3.49275	+	0.00883386			25.0013	25.4118	25.7975	24.1862	19.6704	24.0134	2.50032	0.835941		0.591372			23.7796	25.5025	19.7186	24.3984	22.4884	23.1775	2.21909			0.00732507	0.0298658	0.771965	845	845	10486
Zm00001eb229610_P001;Zm00001eb229610_P002;Zm00001eb229610_P003	PGLAASDNSPPAPAPPPRR	yes	no	Phospho (STY)	1946.94	0.936374	49.225	49.632	3.7e-168	220.63	187.71	73965000	8	18.6576	18.4126	19.2063	20.1183	18.4306	18.9651	0.719976	-4.33055	+	1.67601e-06	-2.05014		0.100789			23.1912	23.4713	23.7331	22.9873	23.0951	23.2956	0.303514	2.28041		0.0649117			23.1492	18.0672	22.9211	18.9043	22.0341	21.0152	2.36488			0.0010237	0.169917	0.200996	2478	2478	7799
Zm00001eb239520_P003;Zm00001eb239520_P005;Zm00001eb239520_P004;Zm00001eb239520_P002;Zm00001eb239520_P001	NEQWDEENLHRDDEEYASDGAGGDYEDNLHSPLLSR	yes	no	3 Phospho (STY)	4414.66	0.663872	79.969	79.814	9.96e-16	64.302	57.671	149850000	4	18.1408	18.77	24.7801	18.2926	19.9323	19.9832	2.77207	-4.33229	+	0.00870485	0.147942		0.927004			24.74	24.6239	23.5813	24.3226	24.3095	24.3154	0.45122	4.48023	+	0.00177741			18.8036	19.2725	19.0494	23.6143	18.4364	19.8352	2.1352			0.0106185	0.952977	0.038795	2550	2550	7223
Zm00001eb292050_P001	DAEDLPDFSDDEK	yes	yes	Phospho (STY)	1574.57	0.566143	72.586	72.487	5.23e-05	135.37	116.54	591180000	17	21.3085	22.204	21.8405	21.4105	23.4457	22.0418	0.862267	-4.33707	+	1.01794e-05	-2.56967	+	0.000773115			26.1322	26.9473	26.4408	25.6798	26.6944	26.3789	0.493955	1.7674	+	0.00148227			23.93	25.4142	24.0496	25.2155	24.4482	24.6115	0.6738			0.00113242	0.00822191	0.0373426	3077	3077	1374
Zm00001eb358560_P001	QAAEQQPATPTLPK	yes	yes	Phospho (STY)	1558.74	0.739238	48.734	49.202	0.00030392	106.29	85.422	46072000	1	19.0944	19.4242	19.011	17.0885	16.9995	18.3235	1.17863	-4.33715	+	4.46076e-05	-2.83868	+	0.00117997			22.6958	22.9952	22.8981	22.3194	22.3949	22.6607	0.298584	1.49847	+	0.000576909			21.6677	21.4624	21.5034	20.6621	20.5155	21.1622	0.531621			0.00140138	0.00956804	0.0339756	3728	3728	7936
Zm00001eb034840_P004;Zm00001eb034840_P003;Zm00001eb034840_P002;Zm00001eb034840_P001	IPSRPPSELSEETDDIISDAGTVDDR	yes	no	4 Phospho (STY)	3133.19	0.185612	88.138	87.899	3.07e-47	123.52	110.56	522700000	23	18.5082	19.1525	23.011	22.0149	19.1825	20.3738	2.00246	-4.34272	+	0.0207338	-5.03157	+	0.000841849			25.869	26.2952	19.876	25.4694	26.0729	24.7165	2.72294	-0.688852		0.60355			26.0408	25.3326	26.1609	24.0478	25.4447	25.4054	0.840293			0.0211576	0.00849103	0.779745	487	487	5263
Zm00001eb227770_P001	MQEMFDDSYYEADEVDPEFGSGEEMDLEKPDFGK	yes	yes	Phospho (STY)	4058.56	0.562129	93.357	93.248	2.08e-71	145.17	139.03	96929000	2	18.5493	18.1034	19.6405	19.6028	19.0606	18.9913	0.667821	-4.34558	+	0.00251603	-1.25993		0.168573			23.701	24.4029	25.1041	23.844	19.6326	23.3369	2.14309	3.08565		0.036887			19.4761	23.2514	20.0104	18.7876	19.7309	20.2513	1.73733			0.00441946	0.256919	0.142409	2451	2451	6973
Zm00001eb150130_P001;Zm00001eb150100_P002	VDISDMHGEATAGYLLDSDDEAGK	yes	no	Oxidation (M);Phospho (STY)	2604.06	0.0574728	77.961	77.87	7e-05	54.324	41.076	72327000	4	19.0121	19.4612	18.4727	18.4272	19.2815	18.9309	0.467539	-4.34704	+	6.42335e-06	-2.00266		0.0286541			22.9868	24.6186	23.4262	22.7577	22.6004	23.278	0.811433	2.34438		0.0198797			23.0041	19.4614	20.3029	22.2878	19.6118	20.9336	1.61503			0.00113499	0.0652295	0.103834	1679	1679	11832
Zm00001eb343980_P001	EHSDEEMDSDEEQQRYDAQLEEMLDEAYER	yes	yes	2 Phospho (STY)	3878.41	0.412184	94.194	94.084	1.18e-24	72.425	61.713	109590000	8	18.9785	18.3034	20.2707	19.0635	19.1355	19.1503	0.708867	-4.35021	+	0.000963828	-1.77368		0.0814789			23.3045	25.4087	24.5774	20.6953	23.5167	23.5005	1.78246	2.57653		0.0557504			19.7478	22.9462	19.9689	22.9086	19.0484	20.924	1.86018			0.00261593	0.145448	0.183331	3592	3592	2767
Zm00001eb209610_P002;Zm00001eb209610_P003;Zm00001eb209610_P001	DIENQDLPMSETNSVCEAQEDTEDQPSEK	yes	no	Phospho (STY)	3417.34	0.338535	75.53	75.432	2.18e-63	105.17	93.964	99487000	8	18.7201	19.0909	18.643	19.0744	18.7985	18.8654	0.205878	-4.35137	+	0.00112908	-2.23489		0.0367569			20.0035	23.9201	25.2784	23.1658	23.7159	23.2167	1.95716	2.11648		0.128051			23.6157	22.713	20.3881	18.8911	19.8933	21.1003	1.98572			0.00274299	0.0787928	0.299434	2278	2278	1827
Zm00001eb094690_P001;Zm00001eb094690_P002	HNALAYSDDEPFSDDVDSGMADR	yes	no	Phospho (STY)	2605.99	0.990456	81.386	81.146	2.07e-18	85.982	74.727	67467000	11	19.438	19.8069	18.6267	18.4869	18.6505	19.0018	0.584733	-4.35574	+	2.86605e-07	-2.14698	+	0.00520927			23.263	23.6921	23.4686	23.176	23.188	23.3575	0.220757	2.20876	+	0.00250513			21.6513	21.2915	21.7873	19.1841	21.8297	21.1488	1.11852			0.000565657	0.0215749	0.0429741	1116	1116	4752
Zm00001eb133420_P002;Zm00001eb133420_P001	LRPGQPDAVQEASTSDMEDASTSSGGQR	yes	no	Oxidation (M);Phospho (STY)	2972.25	0.245501	46.448	46.89	3.89e-51	107.19	90.595	68006000	9	18.3091	18.8392	18.0873	18.9772	19.7353	18.7896	0.643437	-4.36311	+	7.856e-07	-2.57238	+	0.0116203			23.0532	23.594	23.3377	22.8664	22.9124	23.1527	0.307648	1.79073		0.0437735			22.0613	19.8667	21.6115	23.6229	19.6476	21.362	1.64604			0.000851613	0.0354705	0.158389	1495	1495	6442
Zm00001eb246290_P001	SPGADPDSGVLVNMPADDATSGETFDDAPEDLAAAGSLSAR	yes	yes	Phospho (STY)	4068.74	0.741959	95.23	95.102	5.26e-21	62.96	58.601	118220000	6	19.1181	19.0847	19.0923	20.0669	18.4774	19.1679	0.570098	-4.36521	+	0.000292157	-2.64704		0.0528935			24.1649	24.5676	24.2418	23.7909	20.9002	23.5331	1.4975	1.71817		0.229381			18.5551	24.0585	19.5858	23.4086	23.4666	21.8149	2.54443			0.00169082	0.104662	0.431788	2614	2614	10127
Zm00001eb102050_P001;Zm00001eb102050_P003;Zm00001eb102050_P002	SCSAAVESEVIR	yes	no	Phospho (STY)	1386.59	0.585045	60.672	60.93	0.0021031	77.894	51.956	89440000	8	19.3121	17.656	18.0975	20.2951	19.023	18.8767	1.03924	-4.37502	+	5.47676e-05	-3.33396	+	0.00529524			22.9506	23.008	24.3608	22.4637	23.4757	23.2518	0.716101	1.04105		0.235763			23.4342	23.4694	22.2853	22.4789	19.3858	22.2107	1.66873			0.00138126	0.0217267	0.439741	1182	1182	9112
Zm00001eb318720_P003;Zm00001eb318720_P002;Zm00001eb318720_P001	AEWSEASSFNGR	yes	no	Phospho (STY)	1419.55	0.545623	58.865	59.156	1.43e-05	134.56	122.98	71572000	5	19.1005	18.7498	18.5053	19.7149	19.2905	19.0722	0.47087	-4.38025	+	1.76123e-07	-1.66066		0.0762372			23.7144	23.7495	23.1167	23.0145	23.6672	23.4525	0.356197	2.7196		0.00961991			19.59	22.5547	22.007	21.218	18.2946	20.7329	1.76273			0.000756757	0.138883	0.0747353	3332	3332	376
Zm00001eb394600_P002;Zm00001eb394600_P001	ALNLGSPK	yes	no	Phospho (STY)	878.426	0.426283	41.145	41.685	0.0066373	115.78	51.517	164510000	10	18.8351	19.2117	18.8144	19.0691	18.85	18.956	0.176113	-4.38034	+	0.001932	-4.83257	+	3.86243e-07			24.7294	19.5404	24.6037	23.9088	23.8997	23.3364	2.15645	-0.452232		0.667356			23.1818	23.4972	24.6914	23.2012	24.3715	23.7886	0.698762			0.00381809	0.00715152	0.824794	4029	4029	658
Zm00001eb285140_P004;Zm00001eb285140_P003;Zm00001eb285140_P002;Zm00001eb285140_P001	SESVDINTQR	yes	no	Phospho (STY)	1227.51	0.51326	36.257	36.891	2.14e-10	166.69	144.46	481520000	16	18.8962	19.1404	23.9431	19.8808	24.4731	21.2667	2.71593	-4.38329	+	0.00727753	-3.64637	+	0.0194199			25.2963	26.3269	25.5121	25.5654	25.5494	25.65	0.393581	0.736917		0.0658551			24.9093	25.4865	25.4068	23.8168	24.9461	24.9131	0.666268			0.00932297	0.0496297	0.20248	3006	3006	9329
Zm00001eb120750_P002;Zm00001eb120750_P003	IHEDSGSDDLELTLK	yes	no	2 Phospho (STY)	1830.73	0.732571	77.595	77.297	6.78e-09	126.16	114.64	237910000	17	17.6815	19.7589	22.6844	21.925	17.949	19.9998	2.26669	-4.38656	+	0.0031946	-4.37085	+	0.0025864			23.4089	24.1699	25.0346	24.3534	24.9649	24.3863	0.663011	0.0157112		0.959418			24.5132	24.3865	24.3685	24.2966	24.2883	24.3706	0.0906101			0.00515973	0.01361	0.981819	1375	1375	5087
Zm00001eb266320_P002;Zm00001eb266320_P001	VQHLAAEASTSPPFLSPSSFSSDSSASSK	yes	no	2 Phospho (STY)	3068.31	0.305321	85.047	84.806	1.71e-52	97.446	87.984	130540000	13	17.8373	18.7933	19.0479	18.7493	20.1955	18.9246	0.84566	-4.40182	+	0.000532008	-3.7893	+	0.0125794			24.3291	20.6478	24.3643	23.3336	23.9575	23.3265	1.55369	0.612513		0.654818			24.2763	23.6423	23.9611	18.2653	23.4247	22.714	2.50767			0.00200688	0.03732	0.816444	2824	2824	12320
Zm00001eb193940_P003;Zm00001eb193940_P002;Zm00001eb193940_P001	RYEGAESEDDSVR	yes	no	Phospho (STY)	1591.62	0.615159	27.889	27.813	5.99e-82	207.39	163.4	1794900000	27	24.14	23.8125	22.9801	23.915	22.0214	23.3738	0.874117	-4.41281	+	9.28826e-06	-3.24327	+	5.37845e-05			28.1533	27.3399	28.116	27.1824	28.1413	27.7866	0.483078	1.16954	+	0.00204572			26.3786	26.371	26.4006	27.0609	26.8742	26.6171	0.326846			0.00112	0.00758848	0.0417947	2113	2113	8920
Zm00001eb280640_P002;Zm00001eb280640_P001	LGTSSPLDSPIK	yes	no	2 Phospho (STY)	1373.59	0.588079	66.017	66.079	0.0004194	101.32	80.532	124760000	6	19.3881	20.473	18.5647	21.0047	18.6842	19.623	1.08259	-4.41347	+	2.72245e-05	-1.85346		0.170814			24.4796	24.1286	24.3345	23.5375	23.7019	24.0364	0.404533	2.56001		0.0561277			18.5669	23.4713	23.7538	22.6788	18.9112	21.4764	2.53265			0.00130968	0.259783	0.184502	2963	2963	6019
Zm00001eb317590_P002;Zm00001eb317590_P001	RGPPTPVPGAQNSPIDVEAIEDEVQAVSPSR	yes	no	Phospho (STY)	3291.58	0.577264	91.108	90.961	2.03e-70	124.33	114	455670000	15	18.9571	19.3382	18.9559	23.7228	25.0352	21.2018	2.94134	-4.4175	+	0.0107422	-3.15125		0.0573376			24.708	25.9555	25.8366	25.9016	25.6948	25.6193	0.518685	1.26625		0.0621552			22.8782	25.6671	23.4614	25.3818	24.3767	24.3531	1.19957			0.0125823	0.11166	0.194896	3321	3321	8511
Zm00001eb057810_P005;Zm00001eb057810_P004;Zm00001eb057810_P003;Zm00001eb057810_P002;Zm00001eb057810_P001	FDWDHPMHLQPTSPTAVK	yes	no	Phospho (STY)	2185.97	0.965625	82.649	82.419	7.95e-44	144.18	124.87	5383600000	41	23.1386	24.1032	26.1794	24.2321	24.0673	24.3441	1.11452	-4.4246	+	3.79839e-05	-4.66727	+	2.76206e-05			28.125	29.3267	29.1489	28.6637	28.5792	28.7687	0.478831	-0.242666		0.459086			29.8442	28.9272	29.0401	28.5085	28.7368	29.0114	0.507393			0.00136842	0.00749727	0.668404	752	752	3418
Zm00001eb095350_P002;Zm00001eb095350_P001;Zm00001eb095350_P003;Zm00001eb303110_P003;Zm00001eb303110_P001;Zm00001eb061800_P003;Zm00001eb061800_P001;Zm00001eb061800_P002	YDSGEIPR	no	no	Phospho (STY)	1015.4	0.401191	43.198	43.699	7.36e-05	151.83	77.653	333970000	19	21.9763	19.6099	19.7081	18.63	22.6259	20.51	1.70402	-4.42606	+	0.000424821	-4.36	+	0.000589815			24.878	25.1844	25.1444	24.8162	24.6575	24.9361	0.223863	0.0660622		0.799176			25.4599	25.3462	24.6926	24.2523	24.5992	24.87	0.515066			0.00185528	0.00770206	0.899101	1124;3207;796	1124;3207;796	12736
Zm00001eb045660_P002;Zm00001eb045660_P001	HLSSTGSFVQLNDAADEFFDVPDESEYDQR	yes	no	Phospho (STY)	3497.46	0.457268	96.702	96.585	1.84e-58	104.52	92.437	146440000	10	17.5521	18.5541	18.6042	22.4992	20.2618	19.4943	1.9408	-4.42723	+	0.00101129	-3.99616	+	0.00181121			23.7205	24.2816	24.2636	23.6791	23.6628	23.9215	0.321285	0.431063		0.037343			23.3892	23.7192	23.2091	23.442	23.6927	23.4904	0.21507			0.00264315	0.0116199	0.143318	615	615	4745
Zm00001eb279900_P002;Zm00001eb279900_P001	ALEEGVSPEK	yes	no	Phospho (STY)	1137.5	0.495485	34.367	34.888	0.0014164	103.91	43.807	108060000	7	20.1551	20.1864	19.1326	19.0592	18.8507	19.4768	0.641981	-4.42784	+	4.42383e-06	-2.29162	+	0.00867427			23.957	24.3625	23.003	23.578	24.6227	23.9046	0.6418	2.13622		0.0122813			22.1535	19.5603	22.8784	21.5516	22.6982	21.7684	1.33861			0.00119231	0.0294603	0.0840723	2955	2955	619
Zm00001eb224730_P001	RADSLGVIR	yes	yes	Phospho (STY)	1065.53	0.533208	47.622	48.072	0.0098646	98.156	29.801	88491000	2	18.0735	19.7641	18.9374	19.9012	19.6383	19.2629	0.761614	-4.42863	+	5.93683e-06	-2.07899	+	0.0118542			23.2717	24.5957	23.3438	23.8694	23.377	23.6915	0.55793	2.34964		0.00436315			21.76	22.759	21.2564	21.5126	19.4214	21.3419	1.21529			0.00114607	0.0359162	0.0528712	2426	2426	8385
Zm00001eb245940_P001	DLEQPSPRTPSGAAEIDLVGR	yes	yes	2 Phospho (STY)	2367.05	0.0508851	82.13	82.044	4.04e-05	63.697	35.047	53830000	1	19.15	19.2848	18.7151	19.0639	17.7763	18.798	0.608767	-4.43438	+	1.06043e-06	-0.917931		0.172075			23.7874	23.4437	23.1704	22.5759	23.1847	23.2324	0.44433	3.51645	+	0.000312537			18.689	20.2053	19.975	21.3735	18.3369	19.716	1.22579			0.000804469	0.26125	0.036717	2608	2608	1899
Zm00001eb337810_P002;Zm00001eb337810_P001	IMNLGGDGQGASGVVTDVLRDTDDDAVDPHLER	yes	no	Oxidation (M);Phospho (STY)	3532.58	0.577735	86.16	85.972	9.93e-83	111.61	100.23	360100000	12	22.97	22.5171	18.1146	18.378	18.8906	20.1741	2.36758	-4.44234	+	0.0284117	-2.37757		0.197029			25.4539	26.1885	26.3172	19.5218	25.6007	24.6164	2.87182	2.06477		0.294189			18.9091	25.6138	24.3586	23.9402	19.9366	22.5516	2.94433			0.027815	0.290358	0.50588	3541	3541	5188
Zm00001eb310620_P001	LRVESDEEAEEVGMEVEESFDAGVEDEQAAAEVIGSEK	yes	yes	Oxidation (M);Phospho (STY)	4206.78	0.783549	100.71	100.6	1.22e-84	101.12	95.742	512540000	13	19.6144	17.4896	24.6997	25.1123	19.4965	21.2825	3.41699	-4.44974	+	0.0198586	-3.63184		0.0465714			25.8926	25.8083	25.3062	25.5846	26.0696	25.7322	0.295206	0.817896		0.013714			25.1092	24.4959	24.3078	25.5282	25.1306	24.9143	0.501145			0.020378	0.0946368	0.0878847	3269	3269	6454
Zm00001eb089410_P004;Zm00001eb089410_P003;Zm00001eb089410_P002;Zm00001eb089410_P001	RLASEELANDCDNK	yes	no	Phospho (STY)	1713.7	0.702928	40.41	41.12	7.58e-05	100.41	57.667	172900000	4	19.2136	18.4828	18.5935	18.8952	22.7867	19.5943	1.80708	-4.45228	+	0.00121479	-2.91494		0.0548973			23.4091	22.8442	24.9357	24.9957	24.0483	24.0466	0.941192	1.53734		0.199482			24.3832	19.8905	22.5229	25.1092	20.6406	22.5093	2.27053			0.0028465	0.107955	0.394888	1080	1080	8578
Zm00001eb216910_P002;Zm00001eb216910_P001	ASALGSPLSTSWSK	yes	no	Phospho (STY)	1470.68	0.675575	80.434	80.239	1.56e-11	92.063	59.116	193350000	23	19.4984	18.4204	18.1979	22.0861	22.1423	20.069	1.93078	-4.45238	+	0.00122378	-2.29794		0.170973			23.6996	25.4341	24.646	24.1076	24.7197	24.5214	0.658477	2.15444		0.13458			23.1791	23.9242	24.0891	17.3757	23.2666	22.367	2.81835			0.00285746	0.259942	0.30877	2355	2355	936
Zm00001eb037460_P001	LPLPSPGGSLTR	yes	yes	Phospho (STY)	1273.64	0.643152	79.644	79.481	0.0024411	74.987	39.31	102030000	10	18.6201	18.181	18.8678	19.3368	20.3214	19.0654	0.817124	-4.45657	+	2.47323e-06	-3.8863	+	8.25454e-06			23.4055	23.7639	23.6048	23.2027	23.6331	23.522	0.219792	0.57027		0.00768148			23.4432	22.8392	22.7859	22.9525	22.7379	22.9517	0.286098			0.00114754	0.00729825	0.0689728	522	522	6334
Zm00001eb243440_P001;Zm00001eb243440_P002	HVHASGDFQHLLK	yes	no	Phospho (STY)	1567.73	0.729676	70.312	70.376	1.43e-09	120.66	99.926	135600000	14	18.4612	19.0323	20.3143	18.7587	21.6083	19.635	1.31002	-4.45686	+	0.000180515	-2.15167		0.0877535			23.1691	24.912	24.8973	23.6857	23.7949	24.0918	0.778772	2.30519		0.0503053			22.8025	23.6934	19.066	23.3496	20.0216	21.7866	2.09926			0.00163788	0.15353	0.174137	2594	2594	4848
Zm00001eb375210_P001	SSPAPDHPAPDALESQQAASSPSPRPPPPAAADQIADDVVGAAR	yes	yes	2 Phospho (STY)	4471.01	0.0118804	87.151	87.019	1.36e-49	77.804	73.769	102750000	6	19.1943	18.5065	18.8437	18.9203	19.0027	18.8935	0.252686	-4.45808	+	0.000815854	-2.6737	+	0.0121208			24.4536	24.365	23.7787	24.1723	19.9885	23.3516	1.89787	1.78438		0.169197			23.5541	20.1963	20.5073	23.5821	19.9962	21.5672	1.83566			0.00249598	0.0362922	0.355754	3875	3875	10516
Zm00001eb376640_P001;Zm00001eb270940_P001	TTSETDFMTEYVVTR	yes	no	2 Phospho (STY)	1938.74	0.735941	81.583	81.329	0.0017816	68.187	58.657	255890000	11	19.1839	19.5008	21.862	21.4775	19.7962	20.3641	1.21899	-4.46614	+	0.000103194	-3.64778	+	0.000198376			24.5989	25.6402	23.7566	25.1543	25.0011	24.8302	0.706468	0.818357		0.0475568			23.8342	24.24	24.3282	24.1469	23.51	24.0119	0.336805			0.00145223	0.00722141	0.167402	2876	2876	11600
Zm00001eb138970_P002	IEEDEGSIESMHQDTEHLIR	yes	yes	2 Phospho (STY)	2527	0.997529	75.092	74.935	2e-11	85.376	70.762	111770000	3	19.2219	22.5979	18.7702	17.5853	19.3942	19.5139	1.86302	-4.47564	+	0.000696067	-1.42955		0.343833			24.2086	23.9991	24.1242	23.6562	23.9596	23.9895	0.211065	3.04609		0.0298231			23.0459	19.2225	22.7943	17.2585	22.396	20.9434	2.57371			0.00227069	0.451326	0.127681	1555	1555	4990
Zm00001eb427560_P001;Zm00001eb427560_P002;Zm00001eb427560_P005;Zm00001eb427560_P004;Zm00001eb427560_P003	AGSMLSEITTTR	yes	no	2 Phospho (STY)	1425.56	0.561212	82.925	82.662	0.00054612	87.498	72.812	140280000	9	18.7805	18.5579	22.1327	18.4176	19.1725	19.4122	1.5473	-4.48478	+	0.000236932	-3.93954	+	0.00058404			24.1602	24.1684	24.1834	23.6438	23.3292	23.897	0.390969	0.545238		0.0692866			23.6064	23.3384	23.8519	22.7062	23.2561	23.3518	0.430402			0.00167241	0.00767464	0.208611	4325	4325	473
Zm00001eb188550_P002;Zm00001eb188550_P001	SQLESDASVGLNGK	yes	no	Phospho (STY)	1483.66	0.655568	53.932	54.374	4.34e-05	108.58	47.367	71585000	13	18.5065	18.2895	19.1258	18.1991	19.1457	18.6533	0.454431	-4.48801	+	7.30093e-07	-3.07936	+	0.00190623			23.3554	23.8142	22.7412	22.3934	23.4024	23.1413	0.567056	1.40865		0.0773879			22.9999	22.4732	22.2668	21.627	19.2964	21.7327	1.44797			0.00088	0.0118734	0.222797	2054	2054	10286
Zm00001eb304110_P002;Zm00001eb304110_P001	TGSLTAEEADEDNRAATSSEDK	yes	no	Phospho (STY)	2375.96	0.960202	41.297	41.848	3.24e-108	195.03	177.17	324130000	17	23.1168	18.6978	18.1983	18.4031	24.0921	20.5016	2.85893	-4.49265	+	0.00931388	-3.73897		0.0228906			24.0455	25.3202	26.0178	24.9003	24.6874	24.9943	0.734338	0.753673		0.166604			24.4145	24.9115	23.0645	25.0509	23.7615	24.2406	0.82912			0.0112405	0.0560467	0.352751	3213	3213	11222
Zm00001eb306260_P001;Zm00001eb306260_P002	VEDEKTEDDLPVADNDVQK	yes	no	Phospho (STY)	2237.96	0.957682	53.556	53.956	1.87e-21	119.16	110.06	131360000	7	18.2335	19.8817	19.1571	18.7184	22.4157	19.6813	1.6443	-4.49723	+	0.000452893	-0.776586		0.58568			23.9995	24.7968	24.8331	23.3302	23.9329	24.1785	0.636944	3.72065		0.0139523			19.4521	24.2008	17.9885	18.6763	21.9715	20.4579	2.57798			0.00187331	0.6867	0.0885455	3225	3225	11879
Zm00001eb347460_P001	SMTGEQIQAPSSPRDGEDVAITIGRPK	yes	yes	Phospho (STY)	2919.38	0.37975	77.007	76.858	0.00023448	47.38	40.803	76537000	4	18.7849	18.1326	17.8337	18.3809	18.7911	18.3846	0.416098	-4.5037	+	7.95474e-06	-4.06985	+	1.83626e-07			22.2328	22.8962	24.4516	22.4588	22.4022	22.8883	0.9075	0.433854		0.349823			22.2696	23.0994	22.3414	22.2581	22.3039	22.4545	0.361994			0.00105	0.00727273	0.562281	3622	3622	9998
Zm00001eb129090_P001	DAGLTSEDTSDEDATDEIGLPSMDADAKPETEHIK	yes	yes	4 Phospho (STY)	4022.49	0.486741	87.985	87.726	5.85e-10	59.837	56.947	226950000	5	18.512	18.101	18.0164	19.6548	19.4384	18.7445	0.759664	-4.50513	+	0.0186552	-1.51286		0.333056			19.5345	25.4667	25.6974	19.6577	25.8919	23.2496	3.33891	2.99227		0.185667			18.3124	19.3934	25.9294	18.7209	18.9307	20.2574	3.19463			0.0194765	0.440423	0.378704	1464	1464	1393
Zm00001eb334280_P001	YNEDSDDDNDDVEDDDNTVEDDFVDSPALK	yes	yes	2 Phospho (STY)	3579.24	0.240728	84.793	84.646	2.62e-32	76.274	74.486	61956000	4	18.7606	19.0214	18.2425	18.5321	18.528	18.6169	0.291355	-4.50664	+	0.000348571	-0.563516		0.172363			24.1542	24.035	23.751	20.1637	23.514	23.1236	1.67332	3.94312	+	0.00141539			19.7471	20.1536	19.2024	18.4127	18.3864	19.1805	0.788743			0.00174674	0.261495	0.0373571	3513	3513	12842
Zm00001eb430100_P001	ELSSWESDLK	yes	yes	Phospho (STY)	1272.53	0.527513	80.558	80.33	5.9e-07	138.75	78.236	206090000	11	18.6345	19.0795	21.4531	21.6903	19.7132	20.1141	1.38726	-4.50964	+	9.07045e-05	-3.5892	+	0.000509429			24.5226	24.5854	24.6963	24.8652	24.4493	24.6238	0.162549	0.920433	+	0.000793287			24.0509	23.949	23.802	23.153	23.5616	23.7033	0.358423			0.0014022	0.00753613	0.0350359	4341	4341	2942
Zm00001eb410000_P001	RASPYPPRSPSLGVDADR	yes	yes	3 Phospho (STY)	2179.89	0.885413	60.314	60.535	0.011092	47.52	33.648	118080000	2	19.2245	18.702	18.1685	18.2621	23.0574	19.4829	2.04156	-4.51322	+	0.0025768	-0.469819		0.72487			23.7056	24.3525	25.3304	22.2294	24.3628	23.9961	1.14536	4.0434		0.00471456			19.8926	20.9924	22.4102	16.9095	19.5588	19.9527	2.03347			0.0044836	0.804667	0.0545507	4175	4175	8417
Zm00001eb189120_P003;Zm00001eb189120_P005;Zm00001eb189120_P002;Zm00001eb189120_P004;Zm00001eb189120_P001	LVTPSEIISGTLSSAENNDVSESGGENR	yes	no	Phospho (STY)	2941.32	0.318984	92.925	92.761	9.15e-46	100.29	88.769	550810000	11	17.9736	23.118	23.1702	18.1754	20.067	20.5008	2.54743	-4.51641	+	0.0338378	-4.53611	+	0.00411744			26.2045	26.9056	26.5869	25.7146	19.6747	25.0173	3.01948	-0.0197052		0.988738			24.9474	25.2887	25.0208	24.7807	25.1472	25.037	0.193334			0.032438	0.0185034	0.99387	2062	2062	6690
Zm00001eb287690_P002;Zm00001eb287690_P001;Zm00001eb287690_P003;Zm00001eb349780_P003;Zm00001eb349780_P002;Zm00001eb349780_P001	ANALEHLLVYSPSGHVIQHELLPSSGSESSGSSPR	no	no	Phospho (STY)	3721.77	0.773732	90.727	90.603	3.22e-84	123.06	114.15	189470000	7	19.9023	18.7188	17.8619	18.2853	18.7873	18.7111	0.762794	-4.51643	+	0.00603525	-3.51762		0.0391513			24.4395	20.7952	25.9173	24.9177	20.068	23.2275	2.62007	0.998816		0.597268			23.6146	24.6598	19.9423	24.9453	17.9817	22.2287	3.10143			0.00813462	0.0826907	0.776278	3032;3640	3032;3640	732
Zm00001eb370230_P001	VGSAPNLESLTK	yes	yes	Phospho (STY)	1294.62	0.616997	76.368	76.224	0.0020243	76.073	60.183	129190000	8	17.0877	18.8785	19.474	21.7649	19.0983	19.2607	1.67415	-4.5181	+	0.000361414	-4.03496	+	0.000688947			24.1173	23.8041	24.1265	23.312	23.5339	23.7788	0.358468	0.48314		0.0320375			23.3023	23.4659	23.4493	23.3224	22.9382	23.2956	0.212801			0.00174943	0.0079528	0.131554	3828	3828	12028
Zm00001eb324660_P004;Zm00001eb324660_P003;Zm00001eb324660_P001	HQVPSVGSPR	yes	no	Phospho (STY)	1142.52	0.523372	30.609	30.75	6.97e-09	153.34	135.36	88485000	9	19.0936	19.615	18.6409	19.3147	17.8812	18.9091	0.675536	-4.52039	+	3.4574e-06	-2.98885	+	0.00565781			22.6134	23.7432	24.1517	23.1158	23.5231	23.4294	0.590158	1.53155		0.086606			22.905	22.4034	22.8011	18.9718	22.4082	21.8979	1.65135			0.00105556	0.0226038	0.237087	3401	3401	4794
Zm00001eb063110_P001	DSVDSDFDDDDDDPFADAVSSSEK	yes	yes	Phospho (STY)	2671.94	0.944671	88.073	87.86	4.29e-24	88.014	81.27	92389000	6	19.7791	19.2388	18.2393	19.2777	20.1319	19.3333	0.715088	-4.53022	+	2.55243e-06	-0.71546		0.529053			24.1583	24.4418	23.1843	23.6301	23.9032	23.8636	0.484426	3.81476		0.0070524			19.7328	23.5954	20.0501	17.0719	19.7938	20.0488	2.32405			0.001152	0.637492	0.067426	812	812	2262
Zm00001eb386910_P001	TGLAPSLAHEYGRLFSR	yes	yes	2 Phospho (STY)	2033.91	0.912541	31.132	31.497	0.023371	44.382	21.387	302300000	1	17.906	18.5696	18.993	19.2909	20.4266	19.0372	0.934766	-4.53105	+	0.0104929	-3.81018		0.0493911			18.4244	24.329	25.3265	25.1199	24.6416	23.5683	2.90214	0.720872		0.734753			26.7706	23.7309	25.4766	19.1756	19.0833	22.8474	3.56146			0.0123269	0.0994154	0.864445	3967	3967	11199
Zm00001eb390370_P004;Zm00001eb390370_P001;Zm00001eb390370_P002;Zm00001eb390370_P003	EDSEIVRSPR	yes	no	Phospho (STY)	1266.56	0.560545	27.759	27.867	0.016228	95.618	61.657	168830000	1	18.7749	18.7339	19.0386	19.7945	23.0842	19.8852	1.83824	-4.53261	+	0.000582578	-2.18743		0.140554			24.237	24.6908	24.2886	24.3804	24.4923	24.4178	0.180876	2.34518		0.0574737			24.5556	23.9551	20.1261	22.5707	19.1557	22.0727	2.3587			0.00209805	0.222024	0.186023	3993	3993	2551
Zm00001eb432990_P001;Zm00001eb432990_P003;Zm00001eb432990_P002	SSSLSHLDGASK	yes	no	Phospho (STY)	1267.54	0.544561	31.757	32.284	4.34e-19	125.38	95.194	630290000	11	23.8689	19.1969	19.8144	19.3346	24.6673	21.3764	2.66463	-4.53712	+	0.00592213	-4.11601	+	0.00957799			25.0916	26.0711	26.736	26.0032	25.6658	25.9135	0.601291	0.421109		0.278613			26.0431	24.9762	26.0765	24.987	25.3794	25.4924	0.542937			0.00804042	0.0317845	0.490137	4365	4365	10600
Zm00001eb421150_P002;Zm00001eb421150_P001;Zm00001eb421150_P003	SIEIQVPDTDDK	yes	no	Phospho (STY)	1438.62	0.62287	74.408	74.265	0.00078131	88.021	69.241	75513000	7	17.5987	19.4408	17.0882	18.9529	21.0565	18.8274	1.57286	-4.53802	+	0.000281371	-3.00147	+	0.00285413			23.9656	23.6809	22.5835	23.2907	23.3066	23.3654	0.519677	1.53655	+	0.000258662			22.1381	21.8342	21.7661	21.7918	21.6142	21.8289	0.191744			0.00169231	0.0144492	0.0368081	4275	4275	9664
Zm00001eb327470_P001;Zm00001eb327470_P004;Zm00001eb327470_P003;Zm00001eb327470_P002	VSHEFGNSDDPGSENGDADFPSK	yes	no	2 Phospho (STY)	2566.92	0.916302	60.955	60.72	7.06e-33	112.99	99.115	253480000	15	18.6441	19.5254	22.1394	21.629	18.7329	20.1342	1.64391	-4.54474	+	0.00027294	-4.17709	+	0.00066097			24.8119	24.7165	24.4699	24.5638	24.8324	24.6789	0.157771	0.367653		0.19361			25.083	24.6639	24.1914	23.7657	23.8522	24.3113	0.557373			0.00169777	0.00785564	0.388685	3433	3433	12391
Zm00001eb311790_P002;Zm00001eb311790_P001	FETAEFGSSDKEIEDNIVEDR	yes	no	2 Phospho (STY)	2589.02	0.0197041	84.772	84.573	6.27e-18	148.28	135.93	106680000	9	18.5224	18.2719	19.3449	17.5329	18.1999	18.3744	0.654383	-4.54835	+	0.000586969	-4.33977	+	0.00121622			23.8589	23.4061	24.2399	19.9004	23.2085	22.9228	1.73647	0.208577		0.85975			23.5413	23.2416	19.4503	24.2309	23.1068	22.7142	1.8755			0.00209243	0.00968187	0.931858	3282	3282	3455
Zm00001eb410020_P001	FDALIGLDEVEPSDEEEDEEEEER	yes	yes	Phospho (STY)	2902.14	0.144099	90.977	90.822	1.63e-41	104.83	96.43	168060000	8	20.6392	19.3664	18.9251	19.0921	18.5465	19.3139	0.798179	-4.56068	+	0.00359548	-1.84862		0.20118			25.2758	19.6419	24.6478	24.8964	24.9107	23.8745	2.37669	2.71206		0.141481			24.0796	19.3534	24.2997	18.0271	20.0526	21.1625	2.85863			0.00552282	0.295144	0.318586	4176	4176	3373
Zm00001eb204940_P005;Zm00001eb204940_P004;Zm00001eb204940_P003;Zm00001eb204940_P002;Zm00001eb204940_P001	SLDESEAVDVDPDAMDNNIDEMEAVSEDSR	yes	no	2 Phospho (STY)	3456.28	0.278316	93.207	93.036	1.32e-52	97.003	89.198	125370000	9	18.7934	18.4835	18.6078	22.4507	18.551	19.3773	1.72195	-4.56427	+	0.000359821	-2.40407		0.116175			23.8382	24.1998	23.8829	23.8471	23.9398	23.9416	0.149781	2.16021		0.0919847			23.5558	19.1524	23.7232	18.8958	23.5796	21.7813	2.51947			0.00175342	0.191679	0.246002	2215	2215	9774
Zm00001eb241620_P001	HAVPIDPTGLFFSLR	yes	yes	Phospho (STY)	1748.87	0.865107	97.934	97.82	0.00031505	77.221	61.039	101480000	5	19.2008	17.6453	20.0671	19.9067	19.1475	19.1935	0.957963	-4.56512	+	3.71784e-05	-2.47487	+	0.00272348			23.1343	25.0095	24.0389	23.5433	23.067	23.7586	0.799645	2.09025		0.00424523			22.3062	21.6206	20.8721	20.7758	22.7672	21.6684	0.872818			0.00137647	0.014036	0.0521615	2571	2571	4641
Zm00001eb386840_P001	ALPHAHSDPVVNEYGNEVHGGAAPEPGPVFMSLRPEDVAR	yes	yes	2 Phospho (STY)	4377.97	0.966785	85.596	85.384	3.92e-67	87.227	81.902	115690000	3	19.2327	19.9637	18.2194	22.2305	18.7704	19.6833	1.56096	-4.57705	+	0.000244214	0.0862335		0.934665			24.1142	24.707	24.2055	23.5433	24.7319	24.2604	0.489996	4.66329	+	0.000316014			22.4642	18.956	19.2367	18.1463	19.1822	19.5971	1.66116			0.00167918	0.957418	0.036486	3964	3964	660
Zm00001eb173410_P001;Zm00001eb173410_P003;Zm00001eb173410_P005;Zm00001eb173410_P004;Zm00001eb173410_P002;Zm00001eb261430_P002;Zm00001eb261430_P003;Zm00001eb261430_P001;Zm00001eb184000_P002;Zm00001eb246370_P002;Zm00001eb184000_P001;Zm00001eb246370_P001;Zm00001eb184000_P003	LTGMSFR	no	no	Phospho (STY)	890.372	0.372139	63.666	63.941	0.0039955	127.68	81.707	165340000	1	18.8734	18.906	19.9251	18.8339	22.7727	19.8622	1.69	-4.59637	+	0.000327325	-1.78522		0.257987			24.6926	24.8269	24.1391	24.4235	24.2109	24.4586	0.29795	2.81116		0.0566839			23.7177	23.9103	18.916	23.4353	18.2579	21.6474	2.80861			0.0016946	0.357455	0.185407	1933;2796;2019	1933;2019;2796	6581
Zm00001eb075050_P002;Zm00001eb075050_P001;Zm00001eb075050_P003;Zm00001eb075050_P004	SSPSTSWGFSGGR	yes	no	Phospho (STY)	1391.55	0.550709	67.232	67.339	0.00076056	85.536	72.182	93017000	7	18.163	17.597	18.1298	19.5101	21.4827	18.9765	1.56904	-4.59914	+	0.000213109	-2.9098		0.0199602			23.9476	23.8274	23.5966	23.0004	23.5064	23.5757	0.366698	1.68934		0.051037			22.894	19.0945	22.2665	22.1529	23.0239	21.8863	1.60617			0.00165897	0.0505442	0.174968	950	950	10545
Zm00001eb082300_P002;Zm00001eb082300_P003;Zm00001eb082300_P001	RRLSPSSSPTR	yes	no	2 Phospho (STY)	1402.61	0.611942	20.316	19.965	0.032548	52.5	31.643	340940000	2	23.0519	20.1027	17.8869	23.2255	18.6606	20.5855	2.46342	-4.60302	+	0.00337533	-3.2773		0.0455005			24.9982	25.12	24.7827	25.1051	25.9367	25.1885	0.439387	1.32572		0.162591			25.2188	25.5449	24.5768	22.954	21.0198	23.8628	1.8766			0.0053027	0.0932776	0.346699	1024	1024	8756
Zm00001eb356490_P003;Zm00001eb356490_P001;Zm00001eb356490_P002;Zm00001eb356490_P004	VEQPIEGDEMDLDSEDEEEELNIPVIK	yes	no	Oxidation (M);Phospho (STY)	3209.37	0.373447	91.537	91.405	6.53e-57	114.51	101.55	3473100000	20	22.6524	22.1073	23.432	24.1709	27.2359	23.9197	2.01177	-4.60945	+	0.00168137	-2.3783		0.146771			28.4466	29.0791	29.2524	26.9173	28.9504	28.5291	0.949719	2.23114		0.112043			26.492	28.8725	24.4184	28.7721	22.935	26.298	2.62818			0.00356949	0.230246	0.275813	3706	3706	11925
Zm00001eb325550_P002	VSSSAPVTPPLSSPTAAAASRPPTK	yes	yes	3 Phospho (STY)	2616.16	0.16388	67.758	67.781	7.41e-43	113.37	102.86	1024600000	13	22.6477	22.4843	22.6895	21.3633	23.1776	22.4725	0.671827	-4.61112	+	6.58179e-07	-3.20567	+	2.80468e-05			27.4848	27.1084	27.2197	26.9191	26.6861	27.0836	0.302143	1.40546	+	0.000720171			26.2332	26.0756	25.1681	25.1312	25.7827	25.6781	0.508988			0.000742857	0.00748108	0.0343656	3410	3410	12439
Zm00001eb214560_P005;Zm00001eb214560_P004;Zm00001eb214560_P003;Zm00001eb214560_P002;Zm00001eb214560_P001	FDWDHPMHLQPTSPTAIK	yes	no	Oxidation (M);Phospho (STY)	2215.98	0.97619	81.175	80.938	4.52e-09	92.773	73.48	1369000000	21	21.7189	22.3366	22.3795	22.9415	23.5533	22.5859	0.692598	-4.62111	+	1.24473e-05	-3.80482	+	1.23518e-05			26.8447	28.2292	27.7285	26.0379	27.195	27.2071	0.838917	0.816291		0.109029			26.5213	27.037	26.0117	26.7516	25.6323	26.3908	0.566512			0.00121519	0.00718248	0.271356	2325	2325	3416
Zm00001eb258570_P002;Zm00001eb258570_P001	EKLEELQHAVPDDDRSEDESNNPTLPDK	yes	no	Phospho (STY)	3299.45	0.446704	69.599	69.657	7.23e-151	196.06	184.5	281700000	5	19.2778	23.9991	18.9585	18.7771	20.4056	20.2836	2.17123	-4.62769	+	0.00236857	-2.23375		0.209312			24.0597	23.9473	26.1781	24.9379	25.4337	24.9113	0.939804	2.39394		0.121524			24.8226	18.3807	20.4404	24.8593	24.0839	22.5174	2.94442			0.00429259	0.304117	0.291272	2752	2752	2839
Zm00001eb094690_P001;Zm00001eb094690_P002	ASFGSESDDEINSYPDEDIDK	yes	no	2 Phospho (STY)	2491.88	0.882936	78.981	78.813	6.04e-14	89.272	77.938	146900000	4	21.7176	22.0248	17.6826	19.5333	18.3907	19.8698	1.94572	-4.63078	+	0.000764632	-0.907378		0.507999			24.5314	24.8359	24.4443	24.034	24.6572	24.5006	0.299505	3.72341		0.0054709			19.3984	22.9735	19.6273	18.5922	23.2943	20.7772	2.18843			0.00243073	0.617106	0.0596928	1116	1116	973
Zm00001eb078350_P001	SSPGGPLSPGGGFPMNRPGTGGMMPGMPGSR	yes	yes	2 Phospho (STY)	3087.26	0.262568	89.587	89.425	2.71e-38	85.412	79.437	735640000	10	20.1947	19.3819	18.0471	19.2855	19.4777	19.2774	0.775592	-4.63238	+	0.0335159	-6.8587	+	1.35295e-07			26.5692	26.9349	19.6831	19.4524	26.9092	23.9098	3.96715	-2.22631		0.247647			26.5628	26.3872	26.0758	25.4092	26.2454	26.1361	0.44416			0.0321381	0.00715789	0.453227	991	991	10525
Zm00001eb012100_P012;Zm00001eb012100_P011;Zm00001eb012100_P009;Zm00001eb012100_P010;Zm00001eb012100_P006;Zm00001eb012100_P005;Zm00001eb012100_P003;Zm00001eb012100_P002;Zm00001eb012100_P008;Zm00001eb012100_P001;Zm00001eb012100_P007;Zm00001eb012100_P004	SISLSPR	yes	no	3 Phospho (STY)	998.328	0.327644	53.248	53.693	0.04273	78.655	10.93	242080000	4	18.6567	19.271	18.4692	18.2695	24.5731	19.8479	2.6679	-4.64389	+	0.00901681	-2.24835		0.223207			24.4091	25.3025	25.1567	22.0326	25.5581	24.4918	1.43966	2.39554		0.119604			23.1146	25.3194	18.7339	23.4449	19.8685	22.0963	2.7163			0.0109239	0.319527	0.287407	267	267	9714
Zm00001eb186120_P001;Zm00001eb248750_P001	RTSDALEEFESFK	yes	no	Phospho (STY)	1637.7	0.697432	85.191	84.999	2.48e-07	85.493	71.195	121840000	9	19.0946	18.6623	19.4139	19.6923	19.6228	19.2972	0.424243	-4.64491	+	1.72067e-07	-3.42868	+	6.21459e-06			23.8791	24.6322	24.1208	23.5691	23.5092	23.9421	0.457901	1.21623		0.00697667			22.9019	21.804	22.4812	23.1428	23.2994	22.7259	0.600694			0.000767123	0.00758333	0.0674756	2036	2036	8869
Zm00001eb272310_P002;Zm00001eb272310_P003;Zm00001eb272310_P001;Zm00001eb228050_P001;Zm00001eb228050_P002	VELGTGTTDANIDEWLEGTSFVQR	yes	no	Phospho (STY)	2717.22	0.22217	98.037	97.921	3.69e-45	117.03	101.72	204280000	14	19.1465	19.7706	18.0225	22.5356	18.6946	19.634	1.74321	-4.64505	+	0.000390668	-4.45604	+	0.00058181			23.9704	24.6453	24.5937	24.3523	23.8334	24.279	0.364813	0.189015		0.517895			23.9573	23.6714	24.6415	23.5738	24.606	24.09	0.507364			0.00180655	0.00769231	0.715216	2457	2457	11912
Zm00001eb010810_P001;Zm00001eb010810_P002	DNPSNSNPPSPHLTNDGK	yes	no	2 Phospho (STY)	2049.78	0.783043	39.431	40.009	2.29e-15	103.25	95.967	291940000	14	22.0464	19.3678	19.4291	18.9254	22.3367	20.4211	1.6311	-4.65084	+	0.000224434	-3.07649		0.0431029			24.9502	24.8556	25.2589	25.276	25.0189	25.0719	0.187795	1.57436		0.174592			25.4639	24.1647	19.4076	24.012	24.4396	23.4976	2.35541			0.00167222	0.0892021	0.36408	248	248	2059
Zm00001eb229440_P001	ASSLSELGFDANGASSGFFRPVTDGGVTPTSPHHR	yes	yes	2 Phospho (STY)	3717.62	0.625033	89.465	89.321	2.7e-86	115.79	105.91	1006800000	9	18.8414	18.9837	17.5725	23.0047	23.3617	20.3528	2.64456	-4.65865	+	0.0351427	-5.1241		0.0392189			26.2132	26.7671	26.0904	26.5912	19.3953	25.0115	3.15149	-0.465453		0.839047			27.3573	18.6474	26.6492	27.3871	27.3434	25.4769	3.83032			0.0336464	0.0827283	0.921428	2476	2476	1050
Zm00001eb109270_P001;Zm00001eb109270_P002;Zm00001eb109270_P003	VSHEFGNSDDPGSENGDANFSSEAPAIGGTK	yes	no	2 Phospho (STY)	3252.26	0.255805	76.083	76.003	2.95e-70	121.44	112.45	196520000	11	18.7231	22.3832	19.2281	18.04	18.2415	19.3232	1.77129	-4.66306	+	0.00729326	-2.95474		0.0580321			25.1157	25.1075	19.8386	24.7998	25.0696	23.9862	2.32225	1.70832		0.286483			24.6239	23.2432	19.7022	24.1286	19.6917	22.2779	2.40746			0.00934122	0.112771	0.498594	1275	1275	12392
Zm00001eb271440_P003;Zm00001eb271440_P002;Zm00001eb271440_P001	SSSMQPTPVYNSPNESPSHPSYGR	yes	no	2 Phospho (STY);Oxidation (M)	2781.08	0.0779044	54.611	54.891	2.79e-28	94.261	87.15	662200000	31	19.8958	21.6808	22.8252	21.2369	21.4835	21.4244	1.0492	-4.66612	+	1.25471e-05	-4.16339	+	0.000181714			25.8754	26.4959	25.8248	25.8549	26.4018	26.0906	0.329274	0.502726		0.30203			23.9535	26.3377	26.1826	25.5198	25.9456	25.5878	0.964336			0.0012521	0.00722646	0.51377	2877	2877	10609
Zm00001eb016440_P001;Zm00001eb016440_P002	YEYNFDSDASDADEDVPSEEGEDMDEDDNDDGDDEEK	yes	no	3 Phospho (STY)	4459.35	0.351352	80.056	79.934	7.44e-78	96.042	93.152	76007000	9	18.2091	18.8848	18.5624	19.5523	18.2188	18.6855	0.559245	-4.66669	+	3.42342e-07	-2.6726	+	0.0153807			23.8182	23.078	23.4156	22.8387	23.6103	23.3522	0.395799	1.99409		0.0475513			19.4638	22.6954	22.4318	23.0046	19.1948	21.3581	1.86549			0.000609524	0.0427777	0.167489	329	329	12759
Zm00001eb380200_P002;Zm00001eb380200_P001	GAAVPLLSSAWTLPTTSQGGIAGDGEQLPK	yes	no	Phospho (STY)	3001.48	0.479782	99.412	99.315	8.35e-39	85.489	73.965	77737000	5	19.1475	19.1471	19.057	17.423	19.9275	18.9404	0.918691	-4.66759	+	2.03233e-05	-0.892987		0.349886			24.0846	24.3106	24.0132	22.8084	22.8232	23.608	0.731493	3.7746	+	0.00239166			19.6273	22.8271	18.7835	18.1939	19.7352	19.8334	1.7892			0.00119444	0.457783	0.0422857	3918	3918	3726
Zm00001eb053870_P003;Zm00001eb053870_P002;Zm00001eb053870_P001	ASALGSPLSSSWSK	yes	no	Phospho (STY)	1456.66	0.659925	78.771	78.59	1.15e-10	123.29	77.501	121730000	8	19.635	20.0173	19.2327	19.0179	18.7315	19.3269	0.507561	-4.66977	+	2.12462e-07	-2.93089	+	0.00798716			24.2661	24.0436	24.3439	23.3355	23.9941	23.9967	0.397648	1.73888		0.0677176			23.2945	22.5272	22.9185	19.1048	23.4439	22.2578	1.79804			0.000666667	0.02785	0.205935	698	698	935
Zm00001eb186130_P002;Zm00001eb186130_P003;Zm00001eb186130_P001	NIGLDPIADASQSPSR	yes	no	Phospho (STY)	1719.78	0.782893	79.65	79.485	1.18e-38	176.49	148.19	81158000	9	19.2843	18.449	19.2456	18.3819	18.3133	18.7348	0.486511	-4.67119	+	2.19039e-07	-3.04217	+	0.0032375			24.0831	23.5145	23.1982	23.2753	22.959	23.406	0.427286	1.62902		0.055303			22.6526	18.9905	22.6294	22.2164	22.3961	21.777	1.56796			0.000643678	0.0158664	0.182352	2037	2037	7299
Zm00001eb323940_P001;Zm00001eb106740_P001	RAATPDDEAEETPTPSRR	no	no	2 Phospho (STY)	2157.87	0.872921	30.399	30.623	5.82e-53	179.2	155.76	145910000	7	19.547	19.5189	18.7081	18.1794	21.4233	19.4753	1.23183	-4.674	+	2.97327e-05	-2.82348		0.0627355			24.2475	24.2047	24.0167	23.9998	24.2779	24.1493	0.131499	1.85052		0.157465			24.2749	23.4762	23.4098	17.6697	22.6635	22.2988	2.64984			0.00129984	0.120234	0.339959	3393;1242	1242;3393	8374
Zm00001eb174030_P001	RLVSYSSSK	yes	yes	2 Phospho (STY)	1185.48	0.48322	36.961	37.556	0.030304	81.09	29.928	106350000	0	18.8928	19.3541	19.5116	17.7304	18.0549	18.7088	0.787349	-4.67517	+	0.00158333	-1.62681		0.177894			19.7021	24.381	23.6936	24.6676	24.4754	23.3839	2.09076	3.04835		0.0612809			19.2705	24.3208	19.5045	18.3188	20.2633	20.3356	2.33343			0.00335873	0.267877	0.193504	1940	1940	8641
Zm00001eb256570_P003	RHSFGEEELAYLPYR	yes	yes	Phospho (STY)	1945.87	0.872377	84.323	84.101	5e-13	128.38	116.92	128400000	19	17.832	17.9687	18.0167	19.6451	21.8894	19.0704	1.74174	-4.67771	+	0.000563749	-4.00977	+	0.000922001			23.3117	24.8355	24.1659	22.9536	23.4737	23.7481	0.75067	0.667941		0.0927214			23.322	22.7913	22.9122	23.2198	23.1555	23.0802	0.220962			0.00204469	0.0087655	0.247302	2728	2728	8544
Zm00001eb246350_P002;Zm00001eb246350_P001	SGGSSESSPLSGQNSLSSLSISK	yes	no	Acetyl (Protein N-term);Phospho (STY)	2317.03	0.0322443	84.173	83.898	1.81e-38	119.97	112.7	261660000	8	18.9325	20.909	17.2981	22.4361	18.7404	19.6632	2.01371	-4.68279	+	0.00266545	-3.74375		0.0378385			24.7081	26.1227	24.9639	22.6641	23.2713	24.346	1.38324	0.93904		0.508586			24.4166	24.7723	24.3054	18.597	24.9435	23.407	2.70125			0.0045855	0.0804836	0.708528	2616	2616	9482
Zm00001eb383060_P001;Zm00001eb383060_P003;Zm00001eb383060_P002;Zm00001eb383060_P004	SLVEDEAELSDWISDLK	yes	no	Phospho (STY)	2027.9	0.897648	100.9	100.79	1.16e-17	123.19	107.08	150150000	12	17.8747	19.0949	21.3139	20.4243	19.2136	19.5843	1.32257	-4.68624	+	6.0988e-05	-3.32295	+	0.000916722			24.286	24.6278	24.6332	23.9619	23.8437	24.2705	0.36634	1.3633	+	0.0025484			22.7044	22.1691	22.942	23.8387	22.882	22.9072	0.60324			0.00135802	0.00875339	0.0430667	3942	3942	9957
Zm00001eb386840_P001	VFIFPILDAAGGSGAAGGEDLETGNFDSGLR	yes	yes	Phospho (STY)	3132.44	0.444125	102.67	102.65	3.08e-41	85.814	77.307	93044000	5	17.9369	18.6297	17.5904	19.0502	22.6653	19.1745	2.03341	-4.68702	+	0.000979912	-0.961591		0.459813			23.5132	24.4198	24.1169	23.5051	23.7527	23.8615	0.399118	3.72543	+	0.00249563			19.4614	22.8847	18.6422	18.4815	21.2107	20.1361	1.8798			0.00262633	0.572563	0.0429506	3964	3964	11967
Zm00001eb227850_P002;Zm00001eb227850_P001	TSLPAASDGESDDEGCVDDILR	yes	no	2 Phospho (STY)	2480.93	0.929175	86.932	86.762	1.85e-23	98.924	87.182	522410000	13	18.7728	23.4881	19.4579	18.5256	23.6847	20.7858	2.58024	-4.68881	+	0.0053426	-3.97286		0.020974			24.6437	25.5083	27.1541	24.7648	25.3024	25.4746	1.00572	0.715948		0.444647			25.7365	26.0327	24.611	25.5774	21.8358	24.7587	1.71862			0.00746126	0.052494	0.657916	2453	2453	11529
Zm00001eb294030_P001;Zm00001eb294030_P002	VEQPFEEDEMDLDSEDEDEELNVPVVK	yes	no	Phospho (STY)	3257.34	0.337061	91.113	90.979	2.54e-58	118.63	109.75	36039000000	28	27.4109	26.1402	27.455	25.7724	30.0129	27.3583	1.66267	-4.69425	+	0.00046905	-2.03244		0.166982			32.2606	32.3438	32.3801	30.6238	32.6543	32.0525	0.812211	2.66181		0.0523322			27.7664	32.0394	27.6633	32.1725	27.3121	29.3907	2.48481			0.00191673	0.254583	0.177583	3105	3105	11922
Zm00001eb049910_P003;Zm00001eb049910_P004;Zm00001eb049910_P002;Zm00001eb049910_P001	MLGTADTSDEDDGNENDNHMK	yes	no	2 Phospho (STY)	2467.82	0.818244	45.505	45.909	2.9e-25	124.84	115.68	147310000	7	19.2744	19.7088	17.9436	18.1627	22.7095	19.5598	1.90976	-4.69861	+	0.000852492	-2.52508		0.06137			24.7451	24.6495	24.2097	23.0723	24.6155	24.2584	0.694	2.17353		0.0331143			22.919	22.9728	18.9414	22.7972	22.7941	22.0849	1.75897			0.00253211	0.118096	0.13378	656	656	6908
Zm00001eb379590_P002;Zm00001eb379590_P001	FELPTDDPDYNHTHQQHGDSSAPAPPSPAPAVSSPR	yes	no	Phospho (STY)	3901.7	0.696938	75.018	74.985	7.84e-50	82.363	71.869	79857000	2	18.9599	18.5478	18.6282	16.6348	19.3477	18.4237	1.04867	-4.69868	+	0.000741762	-1.16384		0.122533			24.2831	25.4856	22.3278	22.0042	21.5111	23.1224	1.68894	3.53484		0.00429694			18.7154	21.3409	19.0194	18.9396	19.9224	19.5875	1.08277			0.00236915	0.199348	0.0521829	3916	3916	3441
Zm00001eb293550_P003;Zm00001eb293550_P001;Zm00001eb293550_P002	MPAVAEGEQLEEDGESSDSEELK	yes	no	2 Phospho (STY)	2637.99	0.991834	77.946	77.841	3.77e-06	57.902	43.132	120530000	6	19.4436	20.0619	19.5181	19.8922	19.2668	19.6365	0.329477	-4.7044	+	2.10846e-08	-0.299763		0.767278			24.4519	24.5623	23.8069	24.1821	24.7015	24.3409	0.354189	4.40464	+	0.00202566			23.4937	18.8874	20.1607	17.797	19.3425	19.9363	2.1642			0.0008	0.837531	0.0418343	3098	3098	6946
Zm00001eb016960_P001;Zm00001eb016960_P003;Zm00001eb016960_P002	LEEQKTEAEEVVVEDEEEEDEDDDDDDK	no	no	Phospho (STY)	3404.28	0.283565	72.04	71.987	1.4e-54	112.39	104.12	139330000	9	18.5433	18.6489	19.6471	17.6489	22.5598	19.4096	1.89798	-4.70798	+	0.000569154	-3.04406		0.033816			24.2351	24.3757	24.0604	24.1516	23.7652	24.1176	0.228608	1.66392		0.0832778			23.3639	19.1327	23.0805	23.1227	23.5686	22.4537	1.86685			0.00207287	0.0736274	0.231907	337;338	337;338	5849
Zm00001eb241130_P007;Zm00001eb241130_P004;Zm00001eb241130_P002;Zm00001eb241130_P005;Zm00001eb241130_P006;Zm00001eb241130_P001;Zm00001eb241130_P003	HPSAMEPVTSSQRPGSSTSSTSER	yes	no	2 Phospho (STY)	2662.07	0.0731534	40.982	41.332	4.19e-15	73.299	56.501	69618000	4	18.308	18.2845	19.3617	20.2689	17.8017	18.8049	0.997167	-4.70859	+	9.00612e-06	-1.31655		0.148432			24.0433	23.6224	23.4743	23.3782	23.0494	23.5135	0.363231	3.39204	+	0.00140459			20.3127	19.4525	18.8562	22.7211	19.2649	20.1215	1.54731			0.00109693	0.232117	0.0374101	2569	2569	4774
Zm00001eb228940_P002;Zm00001eb228940_P001	NADSPDLEGPR	yes	no	Phospho (STY)	1249.5	0.49761	37.947	38.64	0.00074151	98.902	70.725	88084000	6	19.2946	18.527	19.1097	18.9143	18.6932	18.9078	0.308816	-4.71201	+	2.44125e-09	-2.68131	+	0.00404124			23.5192	23.6674	23.4329	23.5314	23.948	23.6198	0.201775	2.0307		0.0157233			20.1765	20.1267	23.0625	21.4555	23.1242	21.5891	1.47304			0.000666667	0.0181987	0.0920825	2467	2467	7083
Zm00001eb015920_P004;Zm00001eb015920_P002;Zm00001eb015920_P003;Zm00001eb015920_P001	FDAQYDGSELSDDEVDDVK	yes	no	2 Phospho (STY)	2305.82	0.818879	77.328	77.227	6.83e-06	71.656	62.241	163320000	10	19.1666	18.1677	18.7104	18.3721	23.3462	19.5526	2.15415	-4.714	+	0.00180846	-2.24349		0.154046			25.1024	24.8628	23.4545	24.5672	23.3461	24.2666	0.814131	2.47051		0.0569176			24.5104	22.6974	20.0132	18.7569	23.0026	21.7961	2.34792			0.00373443	0.239047	0.185307	319	319	3374
Zm00001eb051830_P002;Zm00001eb051830_P001	ATAPSPSSPTSPHVAPSALATNPAGAASPPLLEPLPLLR	yes	no	2 Phospho (STY)	3912.94	0.942785	100.64	100.53	7.9e-99	123.03	118.17	367240000	4	18.7293	19.5558	19.4313	23.2005	23.6362	20.9106	2.31595	-4.72452	+	0.0021348	-0.161108		0.933699			25.7034	26.3051	25.5965	24.8533	25.7174	25.6352	0.517952	4.56341		0.0203725			17.9276	25.7185	23.8933	19.2247	18.5947	21.0717	3.49953			0.00403945	0.9573	0.104667	676	676	1109
Zm00001eb140450_P003;Zm00001eb140450_P002;Zm00001eb140450_P001	HRSPMRLSPR	yes	no	2 Phospho (STY)	1395.6	0.599604	34.126	34.677	0.02146	44.457	29.581	174690000	1	19.4022	18.9532	18.5043	18.8913	19.2156	18.9933	0.341961	-4.72537	+	0.0088894	-0.0803478		0.877438			18.554	24.3826	26.5565	23.9056	25.1947	23.7187	3.05701	4.64502		0.0125155			20.1645	19.4671	19.1324	17.2808	19.3234	19.0737	1.0753			0.0107765	0.918751	0.0851461	1573	1573	4799
Zm00001eb417950_P002;Zm00001eb417950_P001	DEPSEDSDQEELDRFISEIETAAEK	yes	no	2 Phospho (STY)	3041.2	0.195162	103.44	103.42	5.79e-45	116.35	108.88	92751000	5	18.8719	17.6499	18.5405	18.9044	19.5462	18.7026	0.692016	-4.72963	+	7.73173e-06	-2.82213		0.0318931			22.1918	24.2383	23.8863	23.2593	23.5854	23.4322	0.782295	1.9075		0.121109			19.254	23.7082	18.75	23.0804	22.831	21.5247	2.33181			0.00106599	0.0704419	0.29053	4243	4243	1623
Zm00001eb330030_P002;Zm00001eb330030_P001	LLLPACSNTATSEPSSPK	yes	no	2 Phospho (STY)	2031.86	0.862539	75.345	75.237	8.28e-09	89.721	72.439	171530000	3	20.5046	17.5911	19.0407	17.5244	17.9353	18.5192	1.26547	-4.73607	+	0.0125882	-4.08708	+	0.0083366			17.8714	25.2282	24.7925	23.7607	24.6235	23.2553	3.05649	0.648985		0.714383			24.5703	24.5889	20.2422	23.6279	20.0021	22.6063	2.30233			0.0143187	0.0286255	0.852163	3470	3470	6165
Zm00001eb113790_P002;Zm00001eb179490_P002;Zm00001eb179490_P001;Zm00001eb201570_P001;Zm00001eb199090_P003;Zm00001eb199090_P002;Zm00001eb199090_P001;Zm00001eb007630_P001	QAFDEAISELDSLGEESYK	no	no	Phospho (STY)	2209.93	0.930405	94.678	94.521	2.05e-19	127.4	120.21	226840000	19	19.4954	20.7703	21.5395	19.2695	19.1799	20.0509	1.05015	-4.73626	+	8.95641e-06	-3.66843	+	0.000221081			24.8038	24.5068	25.0253	24.8466	24.7534	24.7872	0.187232	1.06783		0.0151762			22.7855	24.1198	24.3994	23.0287	24.2633	23.7193	0.752962			0.00110214	0.00714617	0.0911227	2181;1310;1995;2155	1310;1995;2155;2181	7945
Zm00001eb162030_P001;Zm00001eb162030_P002	LPPPPPSPVSPTDSGVAASPFK	yes	no	2 Phospho (STY)	2304.05	0.0480315	83.841	83.588	2.6e-14	76.55	56.351	300480000	22	18.9382	19.6511	23.1131	20.2364	18.9902	20.1858	1.72071	-4.74783	+	0.000297372	-4.40941	+	0.000468006			25.0554	25.3939	24.7858	24.5996	24.8335	24.9336	0.304218	0.338415		0.0872561			24.9787	24.5036	24.6763	24.4388	24.3787	24.5952	0.24155			0.00168269	0.0073506	0.238097	1821	1821	6344
Zm00001eb150730_P001	DVFESEGIHIPHSR	yes	yes	Phospho (STY)	1701.75	0.751199	75.608	75.553	0.00051315	79.013	73.909	117450000	9	18.8334	17.6137	18.3914	20.0444	17.9234	18.5613	0.94966	-4.7505	+	0.00162646	-3.46991	+	0.00774926			24.2468	24.9149	19.6856	23.8094	23.9021	23.3118	2.07302	1.2806		0.347462			23.8731	23.3008	19.941	23.2291	19.8118	22.0312	1.98331			0.00340032	0.0275007	0.559955	1685	1685	2331
Zm00001eb227770_P001	SYLDNIQELSDEEELEIQEEYEHAYNYR	yes	yes	Phospho (STY)	3600.51	0.509363	92.974	92.853	1.86e-233	224.57	207.45	310780000	9	18.9062	18.9682	23.451	18.5244	23.2104	20.612	2.48906	-4.75567	+	0.0034457	-0.949071		0.584535			25.929	25.8081	25.8936	24.2905	24.9174	25.3677	0.732895	3.8066		0.017899			20.2168	23.9654	19.2876	25.1035	19.2323	21.5611	2.77166			0.00538732	0.685616	0.0987824	2451	2451	10922
Zm00001eb223920_P002;Zm00001eb027800_P004;Zm00001eb223920_P004;Zm00001eb027800_P005;Zm00001eb027800_P001;Zm00001eb223920_P001;Zm00001eb027800_P003;Zm00001eb027800_P002;Zm00001eb223920_P003;Zm00001eb223920_P005	SMAQYPEAR	yes	no	Phospho (STY)	1131.44	0.44201	37.754	38.519	0.00064466	126.71	98.503	147920000	6	19.43	19.3283	20.283	18.8394	19.0023	19.3766	0.560203	-4.75983	+	1.18533e-07	-3.88018	+	7.13094e-06			23.7668	24.3676	24.1451	24.3313	24.0714	24.1364	0.241016	0.879655		0.0201548			23.6263	23.3655	23.6352	22.1356	23.5213	23.2568	0.636149			0.000933333	0.00734615	0.104126	421	421	9966
Zm00001eb002430_P003;Zm00001eb002430_P005	RNSFFDDSVPSSPAYTSGFSPK	yes	no	2 Phospho (STY)	2552.03	0.0298153	86.557	86.365	2.54e-20	92.865	84.677	190740000	12	20.9732	20.9068	19.0142	18.4347	19.2279	19.7113	1.15878	-4.76782	+	4.4111e-05	-3.70566	+	0.000191785			23.6687	25.4145	24.8127	24.2982	24.2016	24.4792	0.661943	1.06216		0.0239122			23.9459	24.0329	22.8637	23.2354	23.0072	23.417	0.539949			0.00140526	0.00720197	0.112824	159	159	8660
Zm00001eb323520_P004;Zm00001eb323520_P005;Zm00001eb323520_P001	LTSVPSPR	yes	no	Phospho (STY)	935.448	0.447747	36.121	36.775	0.0051625	113.93	78.631	175030000	10	18.7689	20.4274	18.8872	19.4969	20.3763	19.5913	0.789991	-4.78975	+	1.67361e-06	-3.80416	+	5.67679e-05			24.39	24.7152	23.9495	24.1189	24.7319	24.3811	0.349931	0.985593		0.0312887			23.8462	23.6321	23.9465	22.0553	23.4974	23.3955	0.769628			0.00102857	0.00759839	0.130169	3387	3387	6607
Zm00001eb148790_P002;Zm00001eb148790_P001	AQLPSPSPSPRTPTR	yes	no	2 Phospho (STY)	1750.78	0.780464	47.866	48.245	0.0028823	71.592	55.47	143550000	5	20.0238	20.0278	19.0127	17.8328	20.0074	19.3809	0.969094	-4.79585	+	4.97579e-06	-3.5841	+	0.000224504			24.1984	24.5282	24.0292	23.8885	24.2395	24.1768	0.241256	1.21175		0.0127479			23.6182	23.5512	23.2132	21.6256	22.8169	22.965	0.813606			0.00113939	0.00711521	0.0857817	1666	1666	869
Zm00001eb384660_P004;Zm00001eb384660_P002;Zm00001eb384660_P003;Zm00001eb384660_P001	VMSIGSNEAALSR	yes	no	Phospho (STY)	1413.63	0.63233	68.588	68.553	5.05e-09	119.96	95.11	386080000	22	23.3386	19.0598	22.3147	18.3644	19.1929	20.4541	2.21831	-4.80405	+	0.00142299	-4.43412	+	0.00244638			25.1625	25.0025	25.5265	24.7895	25.8098	25.2582	0.409401	0.369931		0.249007			25.1098	24.6651	25.2265	24.0755	25.3643	24.8882	0.524539			0.00306443	0.0132368	0.455032	3949	3949	12210
Zm00001eb252650_P002;Zm00001eb252650_P001	GGGLLLSPR	yes	no	Phospho (STY)	948.479	0.479382	68.763	68.851	0.0098863	85.958	43.563	80615000	7	18.6397	18.2567	18.7476	19.5634	18.3297	18.7074	0.520744	-4.81343	+	1.44933e-06	-2.78842	+	2.79918e-05			23.92	24.1864	23.8137	22.5179	23.1662	23.5208	0.674484	2.025	+	0.000700246			22.0145	21.7802	21.6067	20.6618	21.4159	21.4958	0.515807			0.000964824	0.00752174	0.0343169	2684	2684	3988
Zm00001eb233000_P004;Zm00001eb233000_P001;Zm00001eb233000_P002;Zm00001eb233000_P006;Zm00001eb233000_P005	RLSHLDSIPHTPR	yes	no	3 Phospho (STY)	1767.73	0.726	62.054	62.156	0.0072567	53.773	41.147	269530000	0	19.5723	20.555	18.5346	21.9897	17.1956	19.5694	1.83949	-4.81575	+	0.0101447	-2.75441		0.078421			25.173	26.3039	25.5919	19.7372	25.1199	24.3852	2.64109	2.06134		0.235561			23.7184	24.7846	20.1458	19.293	23.6775	22.3238	2.4373			0.0119384	0.142177	0.439427	2512	2512	8617
Zm00001eb311790_P002;Zm00001eb311790_P001	FETAEFGSSDK	yes	no	2 Phospho (STY)	1376.46	0.457458	57.491	57.844	0.005047	90.793	74.161	145070000	3	19.1185	19.7326	18.326	18.6017	21.9213	19.54	1.43525	-4.82015	+	8.20164e-05	-2.02948		0.149749			24.6808	24.6805	24.1179	23.9596	24.3621	24.3602	0.325776	2.79067		0.0361105			23.1253	23.5648	23.2054	18.0602	19.8918	21.5695	2.46007			0.00139387	0.234067	0.141126	3282	3282	3454
Zm00001eb362490_P001	GGAPADFQPSFR	yes	yes	Phospho (STY)	1328.56	0.555066	70.641	70.794	7.43e-08	132.14	116.26	249370000	8	18.1632	19.9822	20.0504	18.4855	22.1559	19.7674	1.58489	-4.82296	+	0.00720161	-0.376966		0.780769			25.9023	25.9818	25.521	20.021	25.5257	24.5904	2.56306	4.44599		0.0232989			17.7649	24.199	18.9527	19.3498	20.4555	20.1444	2.46223			0.00925918	0.847496	0.111286	3760	3760	3951
Zm00001eb267380_P001	PAPRPADVNINSAVYPGGPPTPVQAPK	yes	yes	Phospho (STY)	2789.39	0.390179	80	79.838	9.24e-25	77.925	70.218	96318000	7	18.0702	19.9813	19.209	18.1009	19.3156	18.9354	0.830421	-4.82353	+	2.51587e-06	-2.95555	+	0.00197574			23.298	23.9223	24.2341	23.4142	23.9261	23.7589	0.391085	1.86799		0.0110013			21.0644	22.689	20.1721	22.6423	22.8868	21.8909	1.20734			0.00116129	0.0120292	0.0800619	2836	2836	7732
Zm00001eb107220_P002;Zm00001eb107220_P003;Zm00001eb107220_P001	SSPSLEALLAESSDSEAQISDLEGTDSGAGIGSGR	yes	no	Phospho (STY)	3472.54	0.536641	96.341	96.193	4.43e-71	100.55	83.211	96842000	10	18.8351	19.6355	18.4273	18.0769	19.2754	18.85	0.627418	-4.82672	+	2.08916e-07	-2.55753		0.0553274			23.6788	23.8413	23.8898	23.6447	23.3291	23.6768	0.220429	2.26919		0.0752827			23.2134	23.2144	23.2138	18.7247	18.6716	21.4076	2.47342			0.0007	0.108601	0.219335	1248	1248	10542
Zm00001eb151900_P004;Zm00001eb151900_P002;Zm00001eb151900_P003;Zm00001eb151900_P001	SHLAEPSTEVEAIYSSTEVDK	yes	no	Phospho (STY)	2371.05	0.0468317	83.64	83.344	1.19e-66	118.9	109.44	109190000	14	19.7812	18.0964	18.008	21.0547	18.3605	19.0602	1.32509	-4.83128	+	4.91941e-05	-2.63832		0.0382125			23.663	23.9818	24.3927	23.9735	23.4462	23.8914	0.359378	2.19297		0.0405827			20.1366	23.1875	23.0618	19.0167	23.0898	21.6985	1.97753			0.00137802	0.0810631	0.150846	1697	1697	9612
Zm00001eb352870_P005	LIGSPDIRPK	yes	yes	Phospho (STY)	1174.61	0.611124	52.911	53.277	7.17e-05	132.17	88.889	200050000	5	18.4547	18.784	19.1136	18.7092	23.5451	19.7213	2.15046	-4.83676	+	0.00122257	-3.72231	+	0.0049337			24.3401	24.9998	25.0688	23.7626	24.619	24.5581	0.533819	1.11444	+	0.00304441			23.176	23.8605	23.2747	23.4847	23.4223	23.4436	0.262728			0.00285908	0.0210321	0.0448383	3668	3668	6065
Zm00001eb169610_P002;Zm00001eb169610_P001	MDDSENNAPSTPGSPGFSTDRLPPNTTTSR	yes	no	Acetyl (Protein N-term);Phospho (STY)	3270.38	0.377244	78.757	78.684	3.03e-71	117.54	104.36	115060000	4	19.0553	18.6833	17.5302	18.5341	18.5641	18.4734	0.566602	-4.84507	+	0.00419901	-2.40136		0.0324213			23.9506	24.7375	24.5026	18.5653	24.8363	23.3185	2.67916	2.44371		0.140783			19.8306	22.779	18.7988	23.247	19.7184	20.8748	1.99941			0.00625137	0.0714092	0.317335	1893	1893	6747
Zm00001eb137780_P003;Zm00001eb137780_P004;Zm00001eb137780_P001;Zm00001eb137780_P002	LFAQVSDSDEEVTLNNQADAQDGTTNSGTDR	yes	no	Phospho (STY)	3377.42	0.41686	79.233	79.109	1.26e-24	71.608	47.332	116670000	4	18.447	18.8082	17.9398	19.4511	19.4866	18.8265	0.662649	-4.8594	+	5.50768e-06	-2.76943		0.0872278			23.9425	24.2036	24.2423	23.7	22.3413	23.6859	0.782852	2.08997		0.18301			19.1283	24.6186	23.5545	23.206	17.4725	21.596	3.10872			0.00112644	0.153003	0.375446	1539	1539	5911
Zm00001eb265430_P006;Zm00001eb265430_P005;Zm00001eb265430_P004;Zm00001eb265430_P001;Zm00001eb265430_P003;Zm00001eb265430_P002	RLSFQGGAAAASPMRR	yes	no	2 Phospho (STY)	1834.81	0.806302	59.171	59.378	0.00059153	89.365	66.491	468490000	4	18.2951	18.8496	18.9235	23.8184	24.4065	20.8586	2.98747	-4.87729	+	0.007126	-3.24383		0.0765628			25.4628	26.2173	26.4639	25.3746	25.1609	25.7359	0.569557	1.63346		0.110209			24.9774	20.6441	25.3998	24.6786	24.8123	24.1025	1.95221			0.0091756	0.139391	0.272802	2815	2815	8613
Zm00001eb186100_P001;Zm00001eb186100_P002	RGSSGPDAIGQMFQGPELWSK	yes	no	Phospho (STY)	2327.04	0.0405813	92.924	92.784	8.94e-31	123.71	98.485	151710000	9	18.4889	18.9294	18.3778	21.8303	19.6725	19.4598	1.41942	-4.8805	+	0.000123445	-2.30444		0.0794212			23.635	25.2356	24.8175	23.713	24.3003	24.3403	0.693163	2.57606		0.0334165			19.1082	19.7821	23.076	23.3195	23.5354	21.7642	2.13659			0.0015082	0.143585	0.134607	2035	2035	8528
Zm00001eb050650_P001	GGRDEDIESEDSDDDGVAAFGGGFDEDGDER	yes	yes	2 Phospho (STY)	3392.18	0.178737	82.264	82.001	5.39e-53	98.812	92.639	250650000	12	19.043	18.7781	22.5033	19.0314	19.2603	19.7232	1.56347	-4.88573	+	0.000260584	-4.45879	+	0.000286857			25.2417	25.653	24.2324	23.6582	24.2595	24.609	0.815192	0.426942		0.339733			24.5986	23.7541	24.704	23.6821	24.1713	24.182	0.468824			0.00167699	0.00700626	0.551701	664	664	4026
Zm00001eb234170_P001;Zm00001eb234170_P002	GLSGGLDDIVVDMFRPDR	yes	no	Phospho (STY)	2040.93	0.933991	101.43	101.34	4.76e-54	180.86	161.92	133940000	11	18.339	18.8331	19.4407	19.5122	18.5901	18.943	0.517976	-4.88664	+	4.6861e-07	-4.4095	+	2.47038e-07			23.4194	24.6816	24.0315	23.4143	23.6015	23.8297	0.538369	0.477141		0.13294			23.1409	23.3369	23.7345	22.911	23.6393	23.3525	0.342106			0.00052459	0.00615385	0.306927	2522	2522	4209
Zm00001eb102050_P001;Zm00001eb102050_P003;Zm00001eb102050_P002	EGTVDGSAVVDAVEAVVHQEASTEQDEDAAVMSSGHDDALTSPK	yes	no	Phospho (STY)	4532.97	0.965036	99.569	99.48	6.13e-61	81.941	75.34	119970000	4	17.8102	19.0927	17.5183	18.8621	19.8583	18.6283	0.959757	-4.89665	+	0.0023741	-1.23782		0.35369			24.4234	24.8388	24.6348	24.3257	19.4022	23.525	2.3132	3.65883		0.0481899			18.974	24.2811	18.215	17.6724	20.1883	19.8662	2.64244			0.00430178	0.461481	0.168561	1182	1182	2737
Zm00001eb140330_P001	GSAPADFQPSFR	yes	yes	Phospho (STY)	1358.57	0.56563	70.261	70.338	0.0019512	96.464	77.839	340900000	9	23.5011	18.1138	19.8716	18.9553	22.808	20.65	2.38199	-4.90486	+	0.00180675	-1.66033		0.358696			25.3882	25.9695	25.6284	25.4474	25.3408	25.5548	0.25615	3.24453		0.0413281			24.8095	19.994	18.331	23.5773	24.8399	22.3103	2.977			0.00373635	0.466904	0.15258	1570	1570	4392
Zm00001eb278740_P003;Zm00001eb278740_P002;Zm00001eb278740_P001	NLSPATTSDGQITHQNAMQNSQSDITQGK	yes	no	Phospho (STY)	3151.39	0.387749	62.377	62.565	1.07e-198	206.63	195.43	218460000	4	18.1399	17.8515	17.7383	23.3966	18.7869	19.1827	2.39059	-4.90792	+	0.0135178	-2.43332		0.16577			25.3908	25.3951	25.4286	24.6307	19.6077	24.0906	2.52837	2.47461		0.169193			20.0325	24.7364	19.4614	24.2682	19.5813	21.616	2.64862			0.0150337	0.253165	0.355834	2939	2939	7378
Zm00001eb428080_P001;Zm00001eb072810_P001;Zm00001eb428080_P002;Zm00001eb187630_P001	TMRNSLNISMR	yes	no	3 Phospho (STY)	1561.56	0.558465	69.653	69.598	0.017279	65.472	49.247	388350000	6	22.6709	22.2379	19.7283	19.7972	17.3498	20.3568	2.15891	-4.90861	+	0.0012072	-4.52414	+	0.00183929			24.253	25.6378	25.3618	25.8361	25.2383	25.2654	0.612266	0.384471		0.308944			25.4125	25.3186	24.523	24.2465	24.9042	24.881	0.501322			0.00283456	0.0117302	0.521257	930	930	11382
Zm00001eb188670_P003;Zm00001eb188670_P002;Zm00001eb188670_P001	FAGATISEQDEEGSEAHSESVSLGGQR	yes	no	5 Phospho (STY)	3177.07	0.0692757	73.074	72.898	1.64e-16	68.487	66.174	1226800000	12	19.7108	17.7629	20.0265	26.8855	18.6187	20.6009	3.62638	-4.90904	+	0.0466029	-4.29464		0.0892918			27.3577	26.6371	20.3941	25.7305	27.4301	25.5099	2.94075	0.614398		0.76752			20.2731	28.2631	27.6158	25.7326	22.5928	24.8955	3.39523			0.0430489	0.155095	0.883917	2057	2057	3346
Zm00001eb203350_P006;Zm00001eb203350_P004;Zm00001eb203350_P003;Zm00001eb203350_P002;Zm00001eb203350_P001	HTHPVPQPESDPEEEEGESSESEHENPVPVVQK	yes	no	4 Phospho (STY)	4008.51	0.505443	69.45	69.551	3.77e-66	99.28	85.537	795470000	10	17.7604	19.3553	18.3815	19.6331	26.3012	20.2863	3.44533	-4.91405	+	0.0509133	-3.08326		0.200603			27.4771	27.2526	26.4519	25.3873	19.4329	25.2004	3.32644	1.83079		0.424156			25.4848	27.1473	19.6405	25.0503	19.525	23.3696	3.54463			0.0469018	0.294493	0.637498	2197	2197	4828
Zm00001eb138970_P002	AGYGHLDASPR	yes	yes	Phospho (STY)	1222.51	0.513201	37.278	37.845	0.00061985	104.59	72.375	405660000	7	19.547	22.3566	18.4013	18.8787	24.5252	20.7418	2.61238	-4.92287	+	0.00306566	-3.42076		0.0229258			25.345	25.9194	25.9882	25.3193	25.7512	25.6646	0.315615	1.50211	+	0.00382746			23.7545	23.236	25.0424	23.8959	24.8838	24.1625	0.773048			0.00502837	0.0560817	0.0495951	1555	1555	497
Zm00001eb095350_P002;Zm00001eb095350_P001;Zm00001eb095350_P003;Zm00001eb303110_P003;Zm00001eb303110_P001	GVGDIDASTDYNMEDALLNDETR	no	no	2 Phospho (STY)	2673.02	0.0190522	93.607	93.448	8.63e-32	126.99	111.05	172070000	10	18.1987	18.8661	17.7047	18.0081	18.2171	18.1989	0.426054	-4.94469	+	0.000268996	-6.118	+	3.86955e-09			24.5864	20.154	23.2322	24.0166	23.729	23.1436	1.74157	-1.17331		0.175098			24.12	24.2205	24.8017	24.1812	24.2612	24.3169	0.275968			0.0017034	0.004	0.364728	1124;3207	1124;3207	4545
Zm00001eb292050_P001	ADNLQSLLEEGELMMGSDVENEEQK	yes	yes	Phospho (STY)	2887.21	0.21405	100.51	100.4	1.51e-78	180.79	168.6	164180000	6	20.0501	19.2019	18.4035	20.2361	19.2908	19.4365	0.734719	-4.94517	+	2.70552e-05	-2.35785		0.0443485			23.2409	25.0486	24.9678	23.2207	25.4301	24.3816	1.06497	2.58731		0.0387621			22.8618	23.5329	19.401	23.5177	19.6581	21.7943	2.08707			0.00131605	0.0914085	0.147177	3077	3077	243
Zm00001eb144930_P001;Zm00001eb144930_P002	AWMSDEEFAR	yes	no	Phospho (STY)	1320.48	0.484603	79.855	79.692	0.0019364	90.05	72.065	128370000	12	19.5972	19.4532	18.6515	18.3315	18.4934	18.9054	0.579276	-4.94843	+	9.91881e-08	-4.35644	+	8.32085e-07			23.9266	23.9447	24.1338	23.6749	23.5891	23.8538	0.220237	0.591989		0.0241388			23.6095	22.5321	23.4638	23.2959	23.4078	23.2618	0.423285			0.000705882	0.00740426	0.113332	1624	1624	1296
Zm00001eb067350_P001	MSPDVQDSNAAR	yes	yes	Phospho (STY)	1369.53	0.533344	33.182	33.736	0.0085301	60.434	44.678	75204000	6	17.9085	18.4122	17.3655	20.4309	18.1242	18.4482	1.17269	-4.95022	+	1.75544e-05	-2.96194	+	0.00832883			23.3361	23.0821	23.0782	23.6759	23.8201	23.3985	0.339608	1.98828		0.0201461			19.1102	22.5956	22.5205	20.6822	22.1424	21.4102	1.4995			0.00122963	0.0286048	0.104175	869	869	7003
Zm00001eb295500_P001	SSGDEDDGEDEEEHYDDEGSDGEWGDDEEVVAAK	yes	yes	Phospho (STY)	3795.31	0.313696	73.31	73.171	3.4e-87	166.13	159.93	327790000	13	18.687	18.4759	18.4974	18.2401	22.9364	19.3673	2.00147	-4.95067	+	0.0159183	-4.86386	+	0.000701631			26.187	25.6087	18.9198	25.4849	25.3896	24.318	3.03355	0.0868069		0.950965			24.6812	24.3534	24.2162	24.3074	23.5979	24.2312	0.395135			0.0169188	0.00792375	0.978695	3119	3119	10446
Zm00001eb148790_P002;Zm00001eb148790_P001	AQLPSPSPSPR	yes	no	2 Phospho (STY)	1295.53	0.531232	45.309	45.718	0.00079277	86.803	34.11	200490000	9	19.1132	19.5532	18.3707	19.4903	22.3268	19.7709	1.50433	-4.95203	+	8.31143e-05	-2.57417		0.080002			24.6522	24.9886	24.7765	24.5039	24.6933	24.7229	0.178412	2.37786		0.0620606			19.3688	24.4847	24.216	23.6266	20.029	22.345	2.44659			0.00138757	0.144232	0.195016	1666	1666	867
Zm00001eb318390_P002;Zm00001eb318390_P003;Zm00001eb318390_P001	FSLPDDSDDSLLVDEPDEGPSMPWMR	yes	no	Phospho (STY)	3029.23	0.234785	100.32	100.2	1.17e-22	78.913	69.451	199460000	10	19.7832	19.2372	19.4563	18.6943	18.8275	19.1997	0.447671	-4.96604	+	0.000508275	-3.25331		0.0207444			24.7001	25.1888	25.3121	24.8882	20.7394	24.1657	1.93053	1.71273		0.25909			19.6905	24.0949	24.5523	24.1587	19.7686	22.453	2.49249			0.00196117	0.0521021	0.466982	3329	3329	3640
Zm00001eb383060_P001;Zm00001eb383060_P003;Zm00001eb383060_P002;Zm00001eb383060_P004	VSDLDDDEDSDDDLVGFGDLDGK	yes	no	Phospho (STY)	2534.97	0.969763	89.119	89.012	8.11e-21	92.819	76.805	65385000	6	19.9005	18.2493	17.8575	17.1729	19.9177	18.6196	1.23861	-4.96712	+	2.92473e-05	-0.526973		0.38462			23.3441	23.9638	23.3825	23.1117	24.1313	23.5867	0.437329	4.44015	+	8.65696e-08			19.4695	19.4747	19.1287	18.9213	18.7384	19.1465	0.327711			0.00130599	0.495491	0.216	3942	3942	12370
Zm00001eb331540_P002	EGRPVVSPGSTK	yes	yes	Phospho (STY)	1292.61	0.612581	26.314	26.316	8.61e-05	119.32	61.967	386750000	5	19.6484	18.2143	22.6448	18.7536	24.3364	20.7195	2.64939	-4.96942	+	0.00305914	-1.68804		0.380313			25.6118	25.5778	25.8919	25.501	25.862	25.6889	0.176618	3.28138		0.0448396			25.1381	25.1921	19.0073	23.4737	19.2263	22.4075	3.08335			0.00502523	0.491323	0.16133	3483	3483	2724
Zm00001eb293550_P003;Zm00001eb293550_P001;Zm00001eb293550_P002	MPAVAEGEQLEEDGESSDSEELK	yes	no	Phospho (STY)	2558.03	0.0255039	76.38	76.314	9.19e-26	135.3	118.44	144060000	5	19.8694	18.4862	17.9902	20.0499	19.0303	19.0852	0.881261	-4.97475	+	0.00100941	-1.36571		0.191096			25.048	20.4566	25.2035	24.6	24.9915	24.0599	2.02653	3.60904		0.0208047			20.0636	19.5623	23.5103	18.276	20.8422	20.4509	1.94823			0.00263765	0.283516	0.105133	3098	3098	6945
Zm00001eb166810_P005;Zm00001eb166810_P004;Zm00001eb166810_P002;Zm00001eb166810_P003;Zm00001eb166810_P001	SLQSTAENNGIDLVK	yes	no	Phospho (STY)	1667.78	0.776745	76.406	76.409	2.48e-06	107.46	85.683	122830000	4	18.5397	17.9498	17.8703	19.2753	17.7482	18.2767	0.635952	-4.97644	+	0.00193419	-3.40739	+	0.0131374			23.9988	19.0185	24.3783	24.5126	24.3574	23.2531	2.37486	1.56905		0.321057			19.9213	24.2521	19.7532	24.1683	20.3254	21.6841	2.31559			0.00381424	0.038432	0.533167	1870	1870	9882
Zm00001eb280130_P003;Zm00001eb280130_P002;Zm00001eb280130_P001	ASSPQTDAEQGGGSLK	yes	no	Phospho (STY)	1611.68	0.67776	34.477	34.991	2.65e-28	170.04	147.99	395460000	18	18.0526	18.3866	22.6999	19.0297	23.4102	20.3158	2.53757	-4.9778	+	0.00236993	-4.65999	+	0.00368167			25.3986	25.3329	25.5449	25.0927	25.0988	25.2936	0.196204	0.317807		0.16582			25.083	25.1252	25.4418	24.2961	24.9327	24.9758	0.422744			0.00430399	0.0172163	0.351368	2957	2957	1058
Zm00001eb360910_P007;Zm00001eb360910_P006;Zm00001eb360910_P005;Zm00001eb360910_P004;Zm00001eb360910_P002;Zm00001eb360910_P001;Zm00001eb360910_P003	FLQETEESNSHGRSPNNK	yes	no	Phospho (STY)	2152.92	0.917489	30.567	31.001	0.0042359	55.588	31.861	65821000	0	19.1084	18.7547	17.655	19.0138	18.533	18.613	0.581022	-4.98968	+	3.14603e-07	-0.852176		0.110498			23.5777	23.9968	22.8883	23.6652	23.8852	23.6027	0.433006	4.1375	+	1.39097e-05			19.5348	20.1995	19.315	18.0474	20.2291	19.4652	0.888893			0.000621359	0.183195	0.0741176	3751	3751	3560
Zm00001eb415010_P005;Zm00001eb415010_P003;Zm00001eb415010_P004	ATVHPQSPAGPTHLPQEER	yes	no	Acetyl (Protein N-term);Phospho (STY)	2173	0.995346	57.899	58.129	2.29e-19	128.17	93.768	99476000	7	18.5926	18.3233	18.0975	18.2834	18.7713	18.4137	0.266935	-4.99138	+	5.04433e-06	-3.82225	+	0.00353909			23.6129	24.4311	21.7361	23.4276	23.8174	23.405	1.00648	1.16913		0.290369			23.0341	23.4893	23.2368	22.8785	18.5408	22.2359	2.07825			0.00112575	0.0169057	0.502529	4220	4220	1181
Zm00001eb315320_P001	STPPPVVPQTPSSTLRPTTPQTPVAATVPAAK	yes	yes	2 Phospho (STY)	3353.67	0.667339	80.571	80.446	0.00058291	45.493	37.688	147950000	2	18.9657	19.8281	17.2122	17.9332	19.3857	18.665	1.07339	-4.99347	+	0.000888804	-4.30202	+	0.000588527			24.5987	24.8169	24.7235	23.7981	20.3551	23.6585	1.89024	0.691457		0.528381			23.8658	23.4044	20.5046	23.6466	23.4136	22.967	1.3896			0.00255227	0.00772655	0.72367	3306	3306	10741
Zm00001eb251070_P001	PSPLHSLSSAASVTRCRSR	yes	yes	3 Phospho (STY)	2307.96	0.958595	51.81	52.244	0.015428	43.532	26.813	133730000	0	17.6382	19.6033	19.7162	18.65	18.3986	18.8013	0.868632	-4.99779	+	9.10224e-05	-2.4573		0.102212			24.8556	21.6578	23.6318	24.2475	24.6025	23.799	1.28218	2.54049		0.106459			19.9712	24.8975	18.8761	23.7104	18.8375	21.2586	2.84816			0.00140066	0.171791	0.267381	2664	2664	7892
Zm00001eb288670_P003;Zm00001eb288670_P004;Zm00001eb288670_P001;Zm00001eb288670_P005;Zm00001eb288670_P002	KAEEAEEAAAGDEAAVIDGTGSFKEESNLVSELPDPER	yes	no	Phospho (STY)	4039.81	0.805939	88.865	88.664	4.49e-50	83.265	76.884	474310000	12	19.3526	24.6024	19.4374	21.6556	17.8314	20.5759	2.63169	-4.99923	+	0.00296987	-4.46123	+	0.00622334			25.6022	26.1908	25.3546	25.4806	25.2474	25.5751	0.369042	0.538004		0.146749			25.0034	24.8664	24.3379	26.1093	24.8686	25.0371	0.65139			0.00491904	0.0239377	0.323997	3041	3041	5445
Zm00001eb242360_P002;Zm00001eb242360_P001	TNSQGHGHGHPHPSPPASPAAPAQGVSSSASSR	yes	no	3 Phospho (STY)	3394.37	0.366723	42.334	42.994	1.18e-82	110.4	99.974	156610000	12	19.4311	18.3823	19.5667	18.5376	20.8693	19.3574	0.99475	-4.9995	+	1.48516e-05	-2.43656		0.0653916			25.1939	24.8932	23.639	23.7692	24.2891	24.3569	0.680744	2.56293		0.0473369			23.2674	24.4715	19.9279	18.8234	22.4796	21.794	2.35143			0.00127273	0.123945	0.167054	2582	2582	11404
Zm00001eb106010_P001	EEPAPASPHGAGSWELEAVLADASSPVLR	yes	yes	Phospho (STY)	3022.41	0.407345	99.118	99.004	1.34e-68	109.54	98.54	203670000	4	19.0903	18.053	19.6691	19.8377	19.5695	19.2439	0.721311	-5.00387	+	0.00172868	-2.17543		0.083514			26.0202	20.1934	24.7053	25.2339	25.0861	24.2478	2.31648	2.82844		0.0917716			24.0254	19.4889	20.1046	19.5367	23.9411	21.4193	2.35319			0.00363749	0.148033	0.245679	1232	1232	2615
Zm00001eb293550_P003;Zm00001eb293550_P001;Zm00001eb293550_P002	NAEELEGTEDGEELEGTDDEEEMGDKEEEEAELDGR	yes	no	Phospho (STY)	4106.56	0.559088	77.822	77.64	1.64e-295	222.42	211.44	464670000	11	22.3897	19.9506	17.2979	23.2019	20.308	20.6296	2.31189	-5.02217	+	0.00138515	-4.39206	+	0.00313618			25.5623	25.5655	25.7964	25.1048	26.23	25.6518	0.409226	0.630106		0.0511495			25.1007	24.4503	25.268	25.6023	24.6871	25.0217	0.458923			0.00302779	0.0155014	0.175008	3098	3098	7086
Zm00001eb029330_P003;Zm00001eb029330_P002;Zm00001eb029330_P001	SYSPASRDDADNVYEK	yes	no	3 Phospho (STY)	2055.69	0.690127	49.384	49.805	0.00014726	75.912	70.37	230500000	2	17.7312	18.3864	19.2636	18.1523	23.4935	19.4054	2.35288	-5.02309	+	0.0017172	-4.22963	+	0.0141225			24.6258	24.898	23.89	23.667	25.0616	24.4285	0.618469	0.793462		0.401248			24.2093	25.0684	20.3512	23.767	24.7794	23.635	1.90361			0.00361183	0.0405194	0.616123	442	442	10946
Zm00001eb209770_P001;Zm00001eb229610_P001;Zm00001eb229610_P002;Zm00001eb229610_P003	RLSSPLPR	no	no	Phospho (STY)	1004.52	0.51683	37.313	37.887	0.0018149	139.15	91.062	436060000	5	18.6691	23.3254	18.843	17.1293	24.5752	20.5084	3.24228	-5.03139	+	0.00852556	-4.16507		0.0243981			25.2207	25.728	25.5811	25.4916	25.6775	25.5398	0.200124	0.866327		0.0693863			24.3525	24.6424	25.7805	23.3897	25.2022	24.6735	0.902371			0.0104496	0.0582879	0.208594	2478;2280	2280;2478	8633
Zm00001eb053300_P001	AEDSVADEPSVSDNK	yes	yes	Phospho (STY)	1641.64	0.640705	37.674	38.204	5.54e-26	169.8	131.53	174940000	8	19.679	18.6919	19.3663	18.2087	20.353	19.2598	0.8381	-5.0461	+	1.46904e-06	-4.4017	+	8.424e-06			24.1889	24.6609	24.2142	23.89	24.5753	24.3059	0.313694	0.644394		0.0436976			23.7905	23.8628	24.016	22.7533	23.8847	23.6615	0.514169			0.000945813	0.00730435	0.158203	690	690	297
Zm00001eb210150_P001;Zm00001eb210150_P002;Zm00001eb210150_P003	DPTPERDELDEEIVESDLELEGEIVQSDHDDPPQK	yes	no	2 Phospho (STY)	4176.75	0.746115	93.831	93.681	4.58e-84	113.4	98.679	608840000	11	18.3299	18.2775	25.5292	20.6416	17.7155	20.0988	3.23691	-5.06612	+	0.0312803	-3.04497		0.193404			27.2369	26.2185	25.758	20.0689	26.5422	25.1649	2.8992	2.02114		0.352058			25.5557	26.1473	19.2081	25.4568	19.3509	23.1437	3.53781			0.030214	0.286398	0.565109	2290	2290	2104
Zm00001eb309060_P005;Zm00001eb309060_P004	ISDSGDDDTPVTKPVVK	yes	no	2 Phospho (STY)	1931.82	0.816635	53.901	54.27	1.41e-05	84.559	73.772	69825000	6	16.9042	18.6899	18.8559	18.1322	19.1135	18.3391	0.879157	-5.08302	+	4.56612e-06	-2.05108		0.0461715			23.0523	23.8024	24.0065	22.6303	23.6193	23.4222	0.567619	3.03194		0.00593795			19.2589	18.4923	22.0878	22.3604	19.7517	20.3902	1.73588			0.00116981	0.0941025	0.0619739	3261	3261	5311
Zm00001eb156450_P002;Zm00001eb156450_P001	SIAADSWSVRSEYGSTLDDDQR	yes	no	3 Phospho (STY)	2697	0.00341589	82.105	81.95	2.01e-05	56.529	46.984	79961000	2	18.4943	18.2986	17.721	19.0348	19.1816	18.5461	0.588952	-5.0936	+	7.68448e-08	-1.65136		0.120359			23.6988	23.937	23.5605	23.4796	23.5224	23.6397	0.185417	3.44224		0.00557788			19.4793	18.7505	19.9586	23.7559	19.0427	20.1974	2.04099			0.000782609	0.196798	0.0601684	1745	1745	9643
Zm00001eb214560_P005;Zm00001eb214560_P004;Zm00001eb214560_P003;Zm00001eb214560_P002;Zm00001eb214560_P001	FDWDHPMHLQPTSPTAIK	yes	no	Phospho (STY)	2199.98	0.981276	84.173	83.936	1.08e-25	166.92	133.61	3763800000	17	21.9933	23.1263	23.3138	24.7727	24.0604	23.4533	1.04492	-5.09419	+	2.0696e-05	-4.67212	+	1.76812e-05			28.5978	29.6614	28.6738	27.6339	28.1706	28.5475	0.747654	0.422073		0.32145			28.4979	27.4731	27.7275	28.4358	28.4929	28.1254	0.488369			0.00122704	0.00695	0.533609	2325	2325	3417
Zm00001eb235840_P002;Zm00001eb235840_P001	GNEDNSGESEVINPPEEAGGEATSPLEGR	yes	no	Phospho (STY)	3020.25	0.252026	73.831	73.674	1.32e-115	183.65	170.85	699810000	15	24.4294	19.4123	19.3843	24.1167	18.8825	21.245	2.77442	-5.09569	+	0.00346075	-4.17831	+	0.0102249			26.501	26.3699	26.576	26.1773	26.0794	26.3407	0.210304	0.917387	+	0.00108166			25.9121	25.5478	25.2306	25.4605	24.9658	25.4233	0.354338			0.0054036	0.0330705	0.0337959	2534	2534	4253
Zm00001eb251550_P001	LLALPSGLTR	yes	yes	Phospho (STY)	1119.61	0.60531	88.677	88.453	0.0094361	74.611	48.009	142930000	9	18.4333	19.8397	19.3339	18.6955	18.8104	19.0226	0.562109	-5.09748	+	7.28737e-07	-3.99432	+	5.20831e-06			24.3269	24.5686	23.2253	24.6793	23.8002	24.12	0.60409	1.10315		0.0214862			22.6847	23.8686	23.3397	22.9438	22.2476	23.0169	0.619927			0.000885906	0.008	0.106732	2671	2671	6111
Zm00001eb181880_P001	QRSFDDHSLSDVSHSGGYGR	yes	yes	4 Phospho (STY)	2525.84	0.844092	56.244	56.613	0.00046632	42.708	34.52	240160000	1	18.9901	19.5372	19.1243	17.4208	22.1227	19.439	1.70187	-5.09931	+	0.000290005	-3.24906		0.0689578			25.0511	24.9184	24.7535	23.1686	24.8001	24.5383	0.774359	1.85025		0.220131			24.5243	25.8861	20.8508	23.7554	18.4238	22.6881	3.01239			0.00169256	0.128957	0.420964	2008	2008	8262
Zm00001eb257660_P003;Zm00001eb257660_P002;Zm00001eb257660_P001;Zm00001eb257660_P004	VIPSTTPSASQTVR	yes	no	Phospho (STY)	1522.74	0.739238	47.524	47.961	0.015866	74.769	49.427	185690000	1	18.2301	18.9159	18.4576	18.977	17.6763	18.4514	0.534263	-5.12367	+	0.00106298	-5.47986	+	2.31166e-07			19.6126	24.8723	24.5753	24.1303	24.6849	23.5751	2.23184	-0.356194		0.737834			24.6756	23.8195	24.1075	23.1569	23.8968	23.9313	0.547361			0.0027239	0.0064	0.865266	2737	2737	12105
Zm00001eb206560_P001	DFAAWARPEDGDESIWEDATDGFSPGPK	yes	yes	Phospho (STY)	3145.3	0.297854	96.477	96.271	4.48e-68	170.6	155.32	83212000	7	18.7925	19.3154	18.2331	19.9074	17.766	18.8029	0.848899	-5.12454	+	1.09984e-06	-0.749875		0.297334			24.0232	24.1499	23.945	23.5785	23.9404	23.9274	0.212638	4.37466	+	5.41143e-05			21.4033	18.9619	20.1539	18.2339	19.0106	19.5527	1.24178			0.000791209	0.400475	0.0487805	2239	2239	1643
Zm00001eb053870_P003;Zm00001eb053870_P002;Zm00001eb053870_P001	SLNPSNLDDLFSAEMLSSPR	yes	no	2 Phospho (STY)	2351.97	0.974609	101.82	101.71	1.32e-22	106.44	88.341	83371000	6	18.7651	18.2613	17.602	18.1307	19.3192	18.4157	0.653015	-5.12458	+	5.39626e-06	-2.41592		0.0259257			22.5136	24.5885	23.7821	22.8159	24.0012	23.5402	0.858568	2.70866		0.0185915			20.744	22.7677	22.613	18.5358	19.4975	20.8316	1.8695			0.00112968	0.0605738	0.100664	698	698	9866
Zm00001eb169610_P002;Zm00001eb169610_P001	MDDSENNAPSTPGSPGFSTDRLPPNTTTSR	yes	no	2 Phospho (STY);Acetyl (Protein N-term)	3350.34	0.343574	79.955	79.849	3.94e-52	97.55	85.567	177740000	12	18.7963	19.2541	18.4205	18.0105	19.6183	18.8199	0.640537	-5.12737	+	0.00271543	-2.32646		0.0877409			24.9435	25.3727	19.2984	24.9064	25.2155	23.9473	2.60599	2.80092		0.127136			23.7897	18.3319	19.5715	24.0288	20.0098	21.1464	2.59755			0.00462633	0.153546	0.298507	1893	1893	6748
Zm00001eb401800_P004;Zm00001eb401800_P003;Zm00001eb401800_P002	SQATILSPTAGSMSPNAAPWVK	yes	no	2 Phospho (STY)	2373.05	0.0477139	91.115	90.967	3.37e-07	65.801	56.592	117240000	7	18.5903	18.0244	18.057	18.9845	20.0475	18.7407	0.832229	-5.13838	+	7.36402e-06	-2.82925		0.0360938			24.2455	24.7724	22.9975	23.1741	24.2059	23.8791	0.760462	2.30912		0.0720768			22.9133	23.2464	23.7029	18.7673	19.22	21.57	2.37391			0.00108527	0.0777508	0.214034	4107	4107	10270
Zm00001eb352860_P003;Zm00001eb352860_P004;Zm00001eb292380_P002;Zm00001eb352860_P001;Zm00001eb352860_P002;Zm00001eb292380_P001	RYLYTGADLDHSEGEHDFVVERSPR	yes	no	2 Phospho (STY)	3107.32	0.317558	75.812	75.76	3.32e-45	116.27	104.19	224480000	6	18.3536	19.5021	18.5645	19.9422	23.3623	19.9449	2.01941	-5.14159	+	0.000549919	-2.20628		0.0635845			24.9689	24.5564	25.006	25.0188	25.8825	25.0865	0.484627	2.93531	+	0.000558823			23.2198	22.9344	20.7233	22.5823	21.2963	22.1512	1.08525			0.00201907	0.121413	0.0349686	3085	3085	8925
Zm00001eb085010_P003;Zm00001eb085010_P002;Zm00001eb085010_P001	ATADGEPQPVATDPAQVQAPAPAPAPYPSPAK	yes	no	Acetyl (Protein N-term);Phospho (STY)	3231.51	0.512539	82.509	82.305	2.93e-46	81.849	76.008	214160000	12	22.1045	18.5945	18.4569	19.6922	18.7654	19.5227	1.52196	-5.14565	+	0.000122388	-4.06018	+	0.000411177			25.5343	25.0096	24.1465	23.8628	24.7884	24.6683	0.671199	1.08547		0.0136847			23.459	23.9348	23.8073	22.9776	23.7355	23.5829	0.380525			0.00150154	0.00730147	0.0877521	1045	1045	1101
Zm00001eb322880_P001	SWLSAASISR	yes	yes	Phospho (STY)	1156.53	0.527788	79.513	79.331	0.0011868	102.4	66.889	123970000	9	18.3829	19.3955	18.7757	18.0888	18.7597	18.6805	0.491224	-5.14613	+	2.10068e-07	-3.83605	+	0.00381875			24.3727	23.709	23.366	24.3545	23.331	23.8266	0.511976	1.31008		0.207541			23.5046	23.5587	23.3023	18.8104	23.4069	22.5166	2.07415			0.000682927	0.0175704	0.405587	3377	3377	10905
Zm00001eb364070_P003;Zm00001eb364070_P001;Zm00001eb364070_P002	PASPPAADPPAGDAMDADPAPPAGEEATPQK	yes	no	2 Phospho (STY)	3098.26	0.261742	69.969	69.966	2.62e-71	115.27	101.22	180300000	5	19.88	18.9993	17.7544	20.1213	18.2916	19.0093	1.01052	-5.15176	+	0.00128272	-3.36109	+	0.000128767			25.665	20.4132	24.6367	24.5732	25.5173	24.1611	2.15314	1.79067		0.105413			22.7401	22.8111	22.2223	21.7797	22.2989	22.3704	0.420381			0.00294525	0.00749112	0.265555	3771	3771	7742
Zm00001eb169610_P002;Zm00001eb169610_P001	GANLEDRVSTDVDDDPLAAAR	yes	no	Phospho (STY)	2279.01	0.00669826	77.861	77.71	4.92e-29	121.35	111.5	75790000	5	19.6876	19.5535	18.2185	16.7447	18.8428	18.6094	1.19772	-5.15573	+	1.51384e-05	-0.805997		0.314486			23.7375	24.3248	23.7957	23.4565	23.5112	23.7651	0.344462	4.34973	+	4.65137e-05			17.8765	18.472	20.1262	19.9774	20.6251	19.4154	1.17714			0.00126275	0.420121	0.0509474	1893	1893	3746
Zm00001eb142940_P001	IIEDVINSMSDDEGEEGSEDEAEDDGK	yes	yes	2 Phospho (STY);Oxidation (M)	3102.09	0.0945211	75.441	75.393	1.83e-31	88.744	82.24	156790000	11	19.2408	22.0306	18.5083	18.6102	19.2214	19.5222	1.44234	-5.15741	+	7.74043e-05	-0.73021		0.526203			25.1982	25.1307	23.8036	24.9431	24.3226	24.6796	0.599293	4.4272	+	0.00145286			23.1625	19.2935	21.4644	18.4389	18.9029	20.2524	1.99796			0.00143291	0.634711	0.0374316	1598	1598	5103
Zm00001eb005950_P005;Zm00001eb005950_P003;Zm00001eb005950_P002;Zm00001eb005950_P004;Zm00001eb005950_P001	SQAAILSPTAGSMSPNAAPWVK	yes	no	2 Phospho (STY)	2343.04	0.0371492	90.441	90.299	2.06e-27	100.98	86.822	208920000	7	18.669	17.9388	18.8667	18.6714	19.7805	18.7853	0.659568	-5.16494	+	0.00151358	-4.1067	+	0.00496504			25.7017	19.8972	25.5138	24.1515	24.4868	23.9502	2.35945	1.05824		0.493126			24.2299	24.0851	18.8055	23.8146	23.5247	22.892	2.30026			0.00325736	0.0211232	0.695188	197	197	10265
Zm00001eb324930_P002;Zm00001eb324930_P001	LVNYDEDSRPARPELAEPSSNPESPPVAR	yes	no	2 Phospho (STY)	3351.48	0.480994	71.663	71.56	1.69e-60	152.87	135.23	213090000	4	18.3046	18.8907	18.5815	23.077	19.0986	19.5905	1.97223	-5.17042	+	0.000393221	-2.66403		0.121805			24.8993	24.9671	24.5324	24.8916	24.5141	24.7609	0.219004	2.50639		0.083002			24.6362	20.2422	24.0293	18.295	24.0696	22.2545	2.82153			0.00182331	0.198707	0.231732	3404	3404	6665
Zm00001eb322600_P001;Zm00001eb322600_P002	NLSIAYNR	yes	no	Phospho (STY)	1029.46	0.46446	57.824	58.113	0.0015624	140.83	89.769	107750000	6	19.47	17.5643	17.7962	18.8762	19.1392	18.5692	0.842333	-5.18283	+	7.88114e-07	-3.5621	+	0.00955455			23.8676	23.8352	23.7175	23.658	23.6817	23.752	0.0938721	1.62072		0.137846			22.8935	23.2657	18.2475	22.6953	23.5544	22.1313	2.19629			0.000846154	0.0317431	0.314039	3372	3372	7372
Zm00001eb010560_P003;Zm00001eb010560_P002;Zm00001eb010560_P001	THMIPSDADVSPFPSPNTSK	yes	no	2 Phospho (STY)	2286.93	0.92693	79.054	78.803	1.82e-13	89.829	79.871	154960000	7	19.1833	18.0137	18.8501	19.7929	19.7777	19.1235	0.73928	-5.18794	+	7.43973e-07	-3.46848	+	0.00447616			24.5019	24.7168	24.5641	24.0012	23.7734	24.3115	0.403153	1.71946		0.0755664			19.5171	23.5057	24.2764	22.4399	23.2211	22.592	1.84023			0.000868421	0.0196784	0.219578	244	244	11240
Zm00001eb122470_P004;Zm00001eb122470_P002;Zm00001eb122470_P003;Zm00001eb122470_P001	SYLHSNSLSGNLK	yes	no	2 Phospho (STY)	1578.65	0.648053	61.499	61.844	0.0013033	78.505	57.26	143690000	3	17.825	19.1413	18.0933	19.4292	18.0933	18.5164	0.71759	-5.18914	+	0.00301144	-1.88343		0.124983			24.9587	25.3453	24.5561	18.9586	24.709	23.7055	2.67034	3.30571		0.0713701			19.2721	23.2145	18.3857	22.6612	18.4657	20.3998	2.35083			0.00497834	0.202357	0.212543	1394	1394	10925
Zm00001eb316620_P003;Zm00001eb316620_P004;Zm00001eb316620_P002;Zm00001eb316620_P001	SDQSTGTDDEIVDTEENIADNGNSVSYK	yes	no	Phospho (STY)	3082.24	0.241187	81.21	81.012	7.19e-41	96.158	83.229	229220000	4	19.2134	18.4402	18.5944	20.3869	18.0628	18.9395	0.909255	-5.20097	+	0.00241397	-4.25204	+	0.00117632			24.9635	25.7422	25.0452	19.6871	25.2645	24.1405	2.50788	0.948934		0.504252			20.1526	23.8403	23.857	24.2723	23.8356	23.1916	1.70894			0.00431534	0.00958	0.705954	3313	3313	9189
Zm00001eb161780_P001	RGDSGSIWR	yes	yes	Phospho (STY)	1112.48	0.476421	42.542	43.134	0.0057842	112.64	60.095	124460000	4	18.9625	19.346	17.6831	18.0358	16.9063	18.1867	0.982546	-5.20433	+	0.000285597	-2.96947		0.0807636			24.6235	24.2726	23.4086	24.0675	20.5832	23.3911	1.63081	2.23486		0.199028			24.4263	24.6047	20.2076	17.9695	18.5728	21.1562	3.17468			0.00170358	0.144776	0.394967	1818	1818	8500
Zm00001eb054410_P001;Zm00001eb054410_P003;Zm00001eb054410_P002	SSGSDFQRSEAGSDDEDDYPMDGIDPSMK	yes	no	2 Phospho (STY)	3297.17	0.167643	81.548	81.309	1.36e-32	77.788	74.673	388220000	11	19.8648	19.8455	24.0245	19.0029	18.5696	20.2615	2.17582	-5.21942	+	0.000758635	-3.39542		0.0677076			25.3671	25.8113	25.9419	25.4104	24.8737	25.4809	0.420808	1.824		0.196311			24.8519	25.2167	18.545	24.8961	24.7747	23.6569	2.86256			0.00240202	0.127066	0.392626	706	706	10469
Zm00001eb050280_P002;Zm00001eb050280_P004	EGMGGGGSHVDPFDIFSSFFGPSFGGGGGSSR	yes	no	Phospho (STY)	3172.3	0.302228	103.78	103.76	1.09e-253	217.86	198.48	861970000	12	19.9725	18.518	18.5169	20.0459	24.0835	20.2274	2.28118	-5.22156	+	0.0185747	-4.06141		0.0403143			19.9017	28.0086	27.5006	25.696	26.1377	25.4489	3.24302	1.16015		0.5694			24.7224	25.9588	19.4355	24.2308	27.0964	24.2888	2.93331			0.0194089	0.0845844	0.755097	660	660	2708
Zm00001eb012610_P001	DDGFDSPSYNNHSTSNK	yes	yes	Phospho (STY)	1963.72	0.722144	37.346	37.84	0	367.6	336.6	144290000	7	18.5585	18.2957	18.7564	20.9387	18.3438	18.9786	1.11099	-5.23573	+	2.76566e-05	-3.29072	+	0.00367802			23.534	25.2607	24.5831	23.2767	24.4172	24.2143	0.80841	1.94501		0.0298087			23.463	19.7987	22.952	22.3576	22.7753	22.2693	1.43691			0.00130337	0.0172324	0.127698	276	276	1502
Zm00001eb188660_P002;Zm00001eb188660_P001;Zm00001eb188660_P004;Zm00001eb188660_P003	GGDVTAAEAGSPR	yes	no	Phospho (STY)	1266.52	0.524159	25.651	25.597	4.77e-19	141.54	108.34	258210000	6	18.6995	18.7409	19.9503	19.3357	18.5783	19.0609	0.577148	-5.25597	+	3.07298e-05	-5.37709	+	4.13127e-07			22.4883	25.7797	23.641	24.7424	24.9331	24.3169	1.27486	-0.121117		0.850917			24.0099	25.3382	24.2269	23.9819	24.6332	24.438	0.566621			0.00133956	0.00741176	0.927167	2056	2056	3969
Zm00001eb415530_P001	VGQPDEVSFSGASHPANMYTQEDLPK	yes	yes	Phospho (STY)	2883.24	0.242254	80.457	80.228	1.36e-49	163.19	146.52	404650000	11	18.7574	18.4421	18.2091	19.9476	19.9198	19.0552	0.825295	-5.28024	+	0.00147974	-4.99852	+	0.0184926			25.0834	25.9225	25.5889	20.186	24.8964	24.3354	2.35488	0.281713		0.889366			25.8402	25.4847	26.1475	17.4572	25.339	24.0537	3.70097			0.00321636	0.0479546	0.948498	4223	4223	12023
Zm00001eb159570_P004;Zm00001eb159570_P003;Zm00001eb159570_P002;Zm00001eb159570_P001	AEGLSFSPSRSVDIGSPK	yes	no	3 Phospho (STY)	2072.83	0.825833	81.678	81.513	4.93e-05	69.981	57.785	166260000	6	18.1999	22.4732	18.5812	18.1714	19.7784	19.4408	1.81656	-5.29524	+	0.000198837	-0.52918		0.705788			24.5182	25.1855	24.7647	24.5491	24.6628	24.7361	0.269541	4.76606	+	0.00234497			19.083	19.8081	24.1519	18.6934	18.1136	19.97	2.4175			0.00165005	0.790001	0.0417447	1786	1786	323
Zm00001eb065300_P001	GTSDDFMIYGQEK	yes	yes	Phospho (STY)	1569.61	0.60584	78.696	78.542	0.019828	69.979	50.217	90585000	4	17.9599	19.3606	17.7076	17.3404	18.2212	18.118	0.766933	-5.30481	+	3.98895e-06	-3.89195	+	0.000709571			22.794	24.5721	23.6389	22.7257	23.3831	23.4228	0.750087	1.41286		0.0881837			23.3998	21.9466	22.4456	22.6563	19.6014	22.0099	1.44432			0.00123588	0.00795906	0.23987	845	845	4515
Zm00001eb362790_P001	AFSSSAEAAQQPPDVEEATTASAPVSR	yes	yes	Phospho (STY)	2783.23	0.228712	76.137	76.058	5.96e-08	60.255	49.331	105380000	9	17.2588	18.7115	18.851	18.3467	19.3759	18.5088	0.79039	-5.30623	+	6.69834e-07	-3.18423	+	0.0137674			24.1862	24.0649	23.6254	23.4271	23.7713	23.815	0.311664	2.12199		0.0580509			23.625	22.8681	19.531	19.2443	23.1967	21.693	2.12396			0.000737589	0.0398328	0.187007	3763	3763	397
Zm00001eb227700_P002;Zm00001eb227700_P004;Zm00001eb227700_P001;Zm00001eb227700_P003	GGGSGGGLPLYVFLR	yes	no	Phospho (STY)	1528.74	0.743929	100.6	100.48	9.47e-26	168.31	153.04	283330000	7	18.6789	19.2918	18.8436	18.764	19.6152	19.0387	0.399821	-5.31814	+	1.21396e-05	-5.67646	+	1.09479e-07			23.3195	25.628	25.1345	22.9078	24.7945	24.3568	1.18195	-0.358315		0.562121			23.8394	24.6537	24.8923	24.6811	25.5092	24.7152	0.598707			0.00119239	0.00906667	0.751255	2450	2450	3993
Zm00001eb124810_P003;Zm00001eb124810_P002;Zm00001eb124810_P001	MEPLPSATAAGVGGPGPGYPESTESSPR	yes	no	2 Phospho (STY);Acetyl (Protein N-term)	2900.2	0.197685	90.603	90.477	3.66e-16	67.571	56.819	161600000	3	17.4694	18.9571	19.0329	18.7296	18.3686	18.5115	0.63727	-5.31923	+	0.000654915	-2.32866		0.0851514			20.1317	24.9582	24.0021	25.0142	25.0474	23.8308	2.11331	2.99057		0.0795219			19.4955	25.3791	19.1411	20.2945	19.8907	20.8402	2.57375			0.00225521	0.150199	0.226101	1419	1419	6829
Zm00001eb355970_P002;Zm00001eb355970_P001	NQINAGSFTSFDSLSLGSGFASPR	yes	no	Phospho (STY)	2539.14	0.138047	96.534	96.319	4.5e-28	90.799	82.409	136120000	10	19.1835	17.4838	19.084	19.6957	18.757	18.8408	0.830046	-5.32169	+	2.76637e-06	-3.75714	+	0.000258699			23.8926	24.9497	24.2368	23.3295	24.4037	24.1625	0.602098	1.56455		0.0215207			20.7654	23.3373	23.2131	22.533	23.1409	22.5979	1.07033			0.00109924	0.00706291	0.106717	3698	3698	7518
Zm00001eb019260_P005;Zm00001eb019260_P004;Zm00001eb019260_P003;Zm00001eb019260_P001;Zm00001eb019260_P002	FEQQAGPGFSLESNNALSPTVITEK	yes	no	Phospho (STY)	2743.27	0.274206	89.079	88.939	1.51e-41	105.7	95.012	259240000	7	22.1537	18.1466	18.3199	19.3224	19.5135	19.4912	1.6045	-5.32521	+	7.69284e-05	-4.19212	+	0.00806004			24.9737	24.8606	24.897	24.59	24.761	24.8164	0.147922	1.13309		0.272063			24.6812	24.3689	19.864	24.8812	24.6214	23.6834	2.14289			0.00142991	0.0279403	0.483445	359	359	3447
Zm00001eb169610_P002;Zm00001eb169610_P001	MDDSENNAPSTPGSPGFSTDR	yes	no	Acetyl (Protein N-term);Phospho (STY)	2302.87	0.86855	70.815	70.724	4.03e-08	71.071	64.422	195570000	10	18.1154	18.6404	18.6687	18.5139	19.2308	18.6338	0.400246	-5.32583	+	0.00204135	-4.4092	+	4.93341e-07			25.3858	25.323	24.6305	19.2946	25.1645	23.9597	2.62475	0.91663		0.466568			22.8612	24.0057	22.8427	22.625	22.8806	23.043	0.547986			0.00393834	0.00726316	0.674384	1893	1893	6745
Zm00001eb269130_P001	RELVDDDEDSDGSGESEEDEPLAAIVTAAK	yes	yes	3 Phospho (STY)	3401.3	0.299777	99.187	99.098	3.51e-49	95.111	89.526	178920000	8	19.5028	18.0017	17.7913	17.688	19.6217	18.5211	0.958084	-5.33016	+	0.00261042	-2.67472		0.0617083			23.9186	25.6886	24.8579	19.362	25.4292	23.8513	2.59988	2.65543		0.143836			19.1079	24.4257	18.628	23.3717	20.4459	21.1958	2.58273			0.00456288	0.1186	0.320121	2864	2864	8469
Zm00001eb003490_P001	LTPSISNIDNLK	yes	yes	Phospho (STY)	1393.69	0.685411	83.747	83.555	1.24e-05	116.24	83.15	189120000	10	18.0648	18.9049	20.3107	19.2328	19.2428	19.1512	0.806297	-5.34485	+	5.5785e-07	-3.04182		0.0641842			24.481	24.8174	24.4856	24.1962	24.5	24.496	0.219978	2.30302		0.132334			18.8956	24.833	18.8174	23.8804	24.5386	22.193	3.06537			0.0008	0.122534	0.306025	173	173	6590
Zm00001eb084630_P003;Zm00001eb084630_P004;Zm00001eb084630_P002	STGSVVHSEEAIQSR	yes	no	Phospho (STY)	1665.74	0.735943	46.101	46.5	9.29e-124	216.39	180.58	180540000	9	20.6097	19.7805	19.0517	17.8942	18.1286	19.0929	1.13378	-5.3506	+	8.37538e-06	-4.18653	+	0.000227398			24.4698	24.9858	24.5776	24.1372	24.0474	24.4435	0.375323	1.16407		0.0345841			22.6522	24.9603	23.0125	23.0092	22.7631	23.2795	0.952554			0.00106341	0.00709382	0.137243	1040	1040	10715
Zm00001eb432990_P001;Zm00001eb432990_P003;Zm00001eb432990_P002;Zm00001eb067350_P001	FEELSTNSTVSR	no	no	2 Phospho (STY)	1528.58	0.584784	54.482	54.985	8.74e-06	115.82	85.266	128200000	2	18.9346	18.9571	18.4597	17.8917	18.9183	18.6323	0.462871	-5.3635	+	2.14983e-08	-3.32568	+	0.0164378			23.9932	24.2857	24.2804	23.8459	23.5737	23.9958	0.302358	2.03782		0.0980121			24.2429	23.8172	19.361	23.0147	19.354	21.958	2.41448			0.000727273	0.0445628	0.255683	4365;869	4365;869	3433
Zm00001eb305750_P001;Zm00001eb305750_P004;Zm00001eb305750_P003;Zm00001eb305750_P002	TVTGPFSMSRK	yes	no	2 Phospho (STY)	1369.55	0.550253	60.308	60.611	0.0031622	90.861	55.087	126890000	1	18.5585	18.6891	18.1974	18.0214	19.8207	18.6574	0.70362	-5.36475	+	2.44819e-07	-3.14636		0.0265562			23.8756	24.3898	23.6622	24.089	24.0943	24.0222	0.27198	2.21839		0.0836562			23.5373	24.2474	18.9303	23.0023	19.3017	21.8038	2.49649			0.000595745	0.0615723	0.232213	3218	3218	11686
Zm00001eb251410_P004;Zm00001eb251410_P003;Zm00001eb251410_P002;Zm00001eb251410_P001	ATSGGDDDILDDLDEMIFGK	yes	no	Phospho (STY)	2205.9	0.902476	106.04	105.97	7.59e-30	123.84	110.21	443930000	8	22.3685	19.1443	23.6136	17.5254	17.9484	20.12	2.72308	-5.36905	+	0.00254551	-3.57439		0.100996			24.966	26.4192	25.453	25.4064	25.2008	25.4891	0.554497	1.79466		0.270545			24.7178	24.0984	25.469	17.8943	26.2926	23.6944	3.34482			0.00444779	0.170237	0.481479	2668	2668	1159
Zm00001eb267600_P003;Zm00001eb267600_P004;Zm00001eb267600_P002;Zm00001eb267600_P001	GHLSPIAPLSESPSSSSFFSQDLVPTER	yes	no	2 Phospho (STY)	3131.39	0.388991	96.682	96.568	6.54e-54	123.95	115.1	142470000	13	18.8312	19.4378	19.066	17.949	18.8161	18.82	0.547932	-5.37084	+	1.20506e-07	-4.21093	+	3.46492e-07			24.5642	24.6373	24.1837	23.6576	23.9114	24.1909	0.418693	1.15992	+	0.000927957			23.1586	23.2439	23.2371	22.9564	22.5588	23.0309	0.288376			0.000918033	0.0072	0.0346728	2841	2841	4084
Zm00001eb157470_P004	GRSSPVVSGSPSQNSDGSMSSWR	yes	yes	Phospho (STY)	2431.02	0.0223651	59.424	59.646	2.64e-28	155.42	129.92	91242000	8	18.6197	18.421	17.9263	18.1752	19.3469	18.4978	0.541386	-5.37431	+	1.33129e-07	-1.69563		0.154929			23.7414	24.416	24.2447	23.3769	23.5815	23.8721	0.441981	3.67868		0.00887265			19.4376	19.7793	22.314	16.8503	22.5859	20.1934	2.35267			0.000835821	0.239915	0.0730554	1761	1761	4378
Zm00001eb075390_P001;Zm00001eb075390_P002	IADPYVTSSPR	yes	no	Phospho (STY)	1284.58	0.575132	51.835	52.232	1.22e-25	190.34	164.9	105750000	6	19.1653	18.3453	17.6036	17.1232	20.5955	18.5666	1.37246	-5.37485	+	2.63074e-05	-3.41901	+	0.00267689			23.9383	24.3514	24.0469	23.7323	23.6382	23.9414	0.280583	1.95584		0.0058631			23.1433	20.7091	20.8733	22.2503	22.9519	21.9856	1.14135			0.0013202	0.0138837	0.0615238	956	956	4887
Zm00001eb218560_P002	EGMGGGGSHADPFDIFSSFFGPSFGGGGGSSR	yes	yes	Oxidation (M);Phospho (STY)	3160.27	0.265843	102.74	102.71	5.06e-130	185.97	170.44	726230000	14	19.0648	18.9221	18.2061	23.7039	24.2199	20.8233	2.88925	-5.37569	+	0.00466619	-4.3405	+	0.0115381			25.2343	27.636	26.4789	24.9236	26.7223	26.199	1.11519	1.03519		0.119436			24.7483	26.2191	24.8529	24.4336	25.5652	25.1638	0.720639			0.00676645	0.0352642	0.287223	2370	2370	2705
Zm00001eb110920_P003;Zm00001eb110920_P002;Zm00001eb110920_P001	DQFTDDEEEEDYLEDGEQGLGSEDEEGGGAGGK	yes	no	2 Phospho (STY)	3665.29	0.28874	83.872	83.669	2.99e-129	182.91	180	595900000	14	18.1373	23.9054	18.6382	17.6984	24.6021	20.5963	3.36433	-5.3854	+	0.00739634	-4.64331	+	0.016248			25.9571	26.5333	25.8531	25.5796	25.9852	25.9817	0.347543	0.742089		0.0512254			24.6593	25.2187	25.3934	26.2233	24.7032	25.2396	0.635649			0.00946111	0.0442075	0.175058	1291	1291	2117
Zm00001eb361140_P002;Zm00001eb361140_P001	TETQLSDNLGTNK	yes	no	Phospho (STY)	1499.65	0.650482	44.834	45.243	4.12e-17	164.88	140.03	147850000	9	19.3649	18.4695	19.1759	17.8654	19.3074	18.8366	0.650753	-5.40964	+	1.61092e-07	-3.84768	+	0.00129516			24.333	24.34	24.6516	24.0811	23.8257	24.2463	0.310138	1.56195		0.0718774			19.8525	24.0106	23.6049	22.6838	23.2697	22.6843	1.65591			0.000777778	0.0101456	0.213698	3753	3753	11132
Zm00001eb284740_P003;Zm00001eb284740_P001;Zm00001eb284740_P004	KPDGFGEEDGGDDEGEFLLEEYESDSEDVAR	yes	no	Phospho (STY)	3514.37	0.373323	92.394	92.268	4.18e-69	109.59	93.965	117060000	8	17.874	19.2995	19.9258	19.0813	18.0477	18.8456	0.867316	-5.40972	+	9.0079e-07	-2.21183		0.0318258			24.5858	24.3005	24.3012	24.1671	23.9223	24.2554	0.240859	3.19789	+	0.00310851			19.7122	19.7744	19.9783	23.0076	22.8149	21.0575	1.69647			0.0008	0.0703084	0.0447248	3004	3004	5554
Zm00001eb084360_P001	SVAPRPEEPLPPPAVTADSPR	yes	yes	2 Phospho (STY)	2342.07	0.0708922	75.282	75.099	0.00012504	56.527	48.993	130150000	7	18.5986	19.1166	18.5109	19.0003	19.1552	18.8763	0.300636	-5.41723	+	9.39682e-09	-2.02795		0.13047			24.3005	24.7947	23.8702	23.9227	24.5797	24.2936	0.40304	3.38928		0.0231165			23.5302	18.286	22.8523	17.7877	22.0652	20.9043	2.67426			0.00123077	0.209913	0.11108	1037	1037	10792
Zm00001eb323110_P001	SDLDIQIPTAFDPFAEANAGDSGAAAGSK	yes	yes	Acetyl (Protein N-term);Phospho (STY)	2957.3	0.296792	102.67	102.65	3.82e-71	114.7	106.08	2122100000	13	18.36	18.0973	27.0107	26.8388	19.8785	22.0371	4.51375	-5.47517	+	0.0271425	-5.3239		0.0299584			27.1034	28.1642	27.5576	27.0434	27.6926	27.5123	0.460057	0.151273		0.520556			27.217	27.6815	27.1797	27.2902	27.4366	27.361	0.204372			0.0266987	0.0673256	0.717112	3380	3380	9176
Zm00001eb309060_P005	ASIFDSDSDEDDNVPISLALGK	yes	yes	2 Phospho (STY)	2467.01	0.00807677	99.699	99.599	4.17e-14	81.799	73.198	353990000	6	19.7003	22.6104	17.1236	17.7236	19.0724	19.2461	2.14347	-5.47643	+	0.00948157	-1.91684		0.259959			25.9106	26.0132	26.0932	19.5258	26.0697	24.7225	2.90587	3.55959		0.0845347			19.2436	20.8707	19.5341	26.0682	20.0979	21.1629	2.81151			0.0113704	0.360088	0.233555	3261	3261	997
Zm00001eb037120_P001	GPADVGPFPESPR	yes	yes	Phospho (STY)	1404.61	0.607495	66.831	67.093	6.1e-11	126.56	90.918	130090000	5	19.9493	18.5352	18.2173	19.775	18.5866	19.0127	0.790673	-5.49483	+	1.14428e-06	-1.78623	+	0.00882539			25.0709	24.5424	24.8666	23.753	24.3047	24.5075	0.514285	3.7086	+	3.21874e-05			20.326	20.69	20.6861	22.2423	20.0502	20.7989	0.850321			0.000778378	0.0298551	0.0545806	516	516	4284
Zm00001eb148790_P002;Zm00001eb148790_P001	DASPGQGNQDSSQEFQPR	yes	no	Phospho (STY)	2026.8	0.801791	42.961	43.526	2.17e-43	176.44	164.16	197530000	8	18.2358	19.4273	18.7213	19.3567	19.7625	19.1007	0.612828	-5.50338	+	5.23684e-08	-3.95655	+	0.00337437			24.4871	24.8937	24.5015	24.597	24.5412	24.6041	0.167426	1.54683		0.133021			24.5343	19.4286	23.8855	23.5063	23.9317	23.0573	2.0616			0.00105882	0.0163825	0.306957	1666	1666	1427
Zm00001eb404000_P004;Zm00001eb404000_P002	RRSPGYDQY	yes	no	Phospho (STY)	1220.5	0.497551	30.791	30.745	0.012237	106	71.282	321480000	1	18.1901	18.5826	20.9304	21.7491	19.9143	19.8733	1.51134	-5.51227	+	0.000196641	-1.51092		0.340221			25.5821	26.2098	23.3386	25.886	25.9113	25.3856	1.16562	4.00135		0.0230151			25.0158	19.9174	18.5789	24.1381	19.2709	21.3842	2.96901			0.00165756	0.447522	0.110909	4125	4125	8758
Zm00001eb318770_P005;Zm00001eb318770_P001;Zm00001eb318770_P002;Zm00001eb318770_P003;Zm00001eb318770_P004	VKEPSPPLPSAASSDEEEK	yes	no	3 Phospho (STY)	2235.86	0.862672	59.519	59.732	4.98e-10	92.638	81.769	403760000	12	18.4457	20.2947	18.33	20.0586	18.8169	19.1892	0.923002	-5.51618	+	0.00687971	-4.32261	+	0.00317047			25.8315	26.2926	26.4166	18.8338	26.1521	24.7053	3.28955	1.19357		0.51525			23.9514	25.1357	24.0468	24.6318	19.7932	23.5118	2.13301			0.00898462	0.0156261	0.713632	3334	3334	12119
Zm00001eb347770_P003;Zm00001eb289430_P003;Zm00001eb289430_P001;Zm00001eb347770_P002;Zm00001eb347770_P001;Zm00001eb289430_P002	SESDEEDSLAGLSR	yes	no	Phospho (STY)	1573.61	0.614491	65.641	65.738	6.14e-28	180.48	171.52	159000000	11	18.8408	19.4673	17.6072	19.6164	19.0238	18.9111	0.794448	-5.54868	+	4.0142e-07	-4.05931	+	7.05486e-06			24.2423	24.6127	24.6513	24.1455	24.647	24.4598	0.245521	1.48937	+	9.14208e-05			23.0893	23.5212	22.9048	22.4363	22.9003	22.9704	0.391137			0.000561404	0.0074902	0.0453585	3045	3045	9317
Zm00001eb065300_P001	GSSLDPLAEAQYK	yes	yes	Phospho (STY)	1457.64	0.64394	77.643	77.508	0.0027363	72.891	51.342	175620000	3	19.3362	19.6713	19.1529	17.7177	19.8777	19.1512	0.84962	-5.55233	+	1.7428e-06	-2.47309		0.0605251			24.1867	25.0739	25.1883	24.0488	25.0198	24.7035	0.540382	3.07924		0.0226779			20.232	23.7266	22.5726	23.4535	18.1366	21.6243	2.38578			0.001	0.116984	0.11002	845	845	4471
Zm00001eb178500_P001	LETLDSPK	yes	yes	Phospho (STY)	981.442	0.441993	36.129	36.768	1.98e-05	155.15	126.42	128710000	9	18.2754	18.2662	18.5748	17.7463	18.3975	18.252	0.308993	-5.58115	+	5.79946e-09	-4.9384	+	5.6586e-07			23.5101	24.1182	24.2383	23.3748	23.9245	23.8332	0.376887	0.642756		0.11133			23.6269	23.2192	23.8275	22.0039	23.2745	23.1904	0.709251			0.00145455	0.0078	0.274606	1987	1987	5901
Zm00001eb325810_P001	DGGADAGDSDIENLTDSVIDFHLR	yes	yes	2 Phospho (STY)	2691.07	0.0738649	97.901	97.797	1.35e-34	134.67	123.37	126430000	9	18.4817	17.9705	17.9782	18.8764	19.0355	18.4685	0.494058	-5.58656	+	3.71941e-08	-3.61858	+	0.00931752			23.7891	24.4117	24.5043	23.8224	23.7477	24.055	0.370263	1.96797		0.0986259			23.0529	23.3831	17.9418	23.2126	22.8448	22.087	2.32575			0.00103226	0.0311114	0.256722	3413	3413	1732
Zm00001eb002010_P001	SLSMDSLIGK	yes	yes	Phospho (STY)	1129.51	0.509027	83.981	83.724	4.01e-06	136.48	94.08	270110000	13	19.6423	18.9263	18.3608	18.7043	19.8385	19.0945	0.627005	-5.61617	+	5.85933e-08	-5.5231	+	1.34548e-07			24.9484	24.7596	24.8077	24.6065	24.4308	24.7106	0.198423	0.0930691		0.620702			24.6911	25.1101	24.6215	24.54	24.1251	24.6176	0.352328			0.0009	0.008	0.792384	151	151	9914
Zm00001eb118200_P001	GTGSNNDRDEVFSDSDGEDGSSNGRK	yes	yes	2 Phospho (STY)	2861.04	0.0410612	36.98	37.604	6.06e-25	88.329	83.568	867690000	19	18.5145	18.0994	18.8439	23.453	25.316	20.8453	3.30777	-5.61838	+	0.00583536	-4.88577	+	0.0125058			26.2179	27.256	25.4811	26.6516	26.712	26.4637	0.661566	0.732603		0.158746			26.5741	25.0364	26.3681	25.9653	24.7117	25.7311	0.820545			0.00797039	0.0371026	0.34168	1349	1349	4504
Zm00001eb053870_P003;Zm00001eb053870_P002;Zm00001eb053870_P001;Zm00001eb216910_P002;Zm00001eb216910_P001	AAILNQFQQQQQALLSPINTGVYSPK	no	no	2 Phospho (STY)	3016.45	0.446053	95.455	95.312	3.07e-46	114.51	107.86	267790000	7	19.0779	20.3228	18.715	18.9292	20.0963	19.4282	0.729222	-5.63761	+	4.22274e-06	-3.58892	+	0.00527663			25.0737	26.3174	24.9395	23.8187	25.1799	25.0659	0.887537	2.04869		0.068223			24.218	24.173	23.7641	23.4161	19.5146	23.0172	1.98513			0.00121173	0.0217601	0.206383	2355;698	2355;698	85
Zm00001eb370220_P001	SIAATLSSAHSDDDESEPASGDNSPPR	yes	yes	2 Phospho (STY)	2872.11	0.10735	61.378	61.586	2.32e-60	166.56	149.34	330460000	11	17.6524	18.2918	17.953	24.26	19.8707	19.6056	2.73886	-5.64898	+	0.00192757	-3.56371		0.0605335			24.8264	26.1322	25.0138	24.9509	25.3496	25.2546	0.527464	2.08526		0.0956443			24.5266	21.1501	20.0477	24.5863	25.5357	23.1693	2.41203			0.00382195	0.116949	0.251289	3827	3827	9648
Zm00001eb309060_P005;Zm00001eb309060_P004	ISDSGDDDTPVTK	yes	no	Phospho (STY)	1428.57	0.565749	33.176	33.702	1.59e-31	183.96	137.12	241980000	12	21.8244	19.4665	18.9944	19.223	17.2916	19.36	1.62136	-5.65446	+	6.35808e-05	-4.19514	+	0.000530655			25.0068	25.0583	25.1033	24.4207	25.4829	25.0144	0.381398	1.45932	+	0.000598364			23.0776	23.9349	24.1333	23.2086	23.4211	23.5551	0.459491			0.00138066	0.00765333	0.0334419	3261	3261	5309
Zm00001eb069420_P001;Zm00001eb069420_P002;Zm00001eb069420_P003	CREHPESFEDEAADDKDTDDDDVDESDAEIEDPDK	yes	no	2 Phospho (STY)	4212.49	0.494787	66.611	66.751	0	250.43	245.94	3060200000	29	18.7471	27.6478	19.6082	18.1026	28.1121	22.4436	4.99408	-5.66013	+	0.0398625	-3.29824		0.189461			27.4149	27.9474	30.359	27.0119	27.7853	28.1037	1.31135	2.36189		0.0187086			25.684	25.6244	25.7266	27.5682	24.106	25.7418	1.2277			0.0376022	0.281503	0.100996	893	893	1335
Zm00001eb203350_P006;Zm00001eb203350_P004;Zm00001eb203350_P003;Zm00001eb203350_P002;Zm00001eb203350_P001;Zm00001eb203350_P005	LSEEATTTASPSK	yes	no	Phospho (STY)	1400.61	0.60722	26.253	26.275	0	271.08	153.56	373830000	15	18.576	19.3586	21.8658	17.297	23.6215	20.1438	2.56118	-5.66249	+	0.00116989	-1.9829		0.268539			25.887	26.0038	26.0247	25.3582	25.7576	25.8063	0.272212	3.67958		0.016552			23.6651	25.0956	19.708	23.338	18.8268	22.1267	2.71054			0.00282232	0.369278	0.0949333	2197	2197	6477
Zm00001eb078350_P001	LLPQGSGAALIGK	yes	yes	Phospho (STY)	1303.69	0.690103	75.633	75.48	2.35e-06	115.57	84.096	903160000	15	19.0379	19.2841	24.0557	18.6641	24.5512	21.1186	2.92098	-5.67272	+	0.00259283	-4.52409	+	0.00863318			26.5263	27.3046	26.9977	26.3466	26.7814	26.7913	0.378863	1.14863	+	0.000336022			25.8859	25.7026	25.4125	25.7626	25.4499	25.6427	0.204499			0.00451124	0.0294049	0.037578	991	991	6181
Zm00001eb169610_P002;Zm00001eb169610_P001;Zm00001eb177970_P001	MDEHDQYESVGLDDSLEDER	yes	no	2 Phospho (STY)	2540.89	0.892789	73.93	73.785	3.85e-10	82.65	69.195	134040000	5	19.3095	18.8807	18.3088	18.0208	19.4107	18.7861	0.609591	-5.69462	+	1.4849e-07	-1.89858		0.0504824			24.6593	24.9845	23.9744	24.0672	24.7182	24.4807	0.43859	3.79604	+	0.00149389			21.5651	22.6473	21.5234	18.7119	18.9756	20.6847	1.74237			0.000811594	0.100922	0.0372234	1893	1893	6752
Zm00001eb181880_P001;Zm00001eb243380_P001	RSASHTSLSESDDFELTR	no	no	4 Phospho (STY)	2356.81	0.805247	74.983	74.925	2.63e-09	93.093	79.078	162630000	8	17.5404	18.6826	17.9515	19.3485	18.831	18.4708	0.721144	-5.7032	+	6.15104e-07	-3.77454	+	0.0158443			23.6149	24.568	24.1684	23.6676	24.851	24.174	0.543723	1.92866		0.152471			19.3435	25.0752	19.4258	23.7666	23.6155	22.2453	2.67255			0.000776119	0.0433913	0.332565	2008;2593	2008;2593	8771
Zm00001eb143610_P001	DMATSEGAEDMTDAVQNLEEELVR	yes	yes	Phospho (STY)	2732.12	0.119421	102.27	102.25	5.66e-42	108.25	87.053	313940000	9	17.9537	21.4239	19.42	20.8263	18.3164	19.5881	1.51824	-5.70827	+	9.55448e-05	-3.84656	+	0.00510314			25.712	25.8172	25.3573	23.6742	25.9209	25.2963	0.931292	1.86171		0.0605911			24.2016	23.6967	24.1424	24.6172	20.5153	23.4346	1.66423			0.00142174	0.0213513	0.19198	1610	1610	1986
Zm00001eb066810_P005;Zm00001eb066810_P003;Zm00001eb066810_P002;Zm00001eb066810_P001;Zm00001eb066810_P004	ANDNVDLEEGYDSSKDEVSSVSSYNPSK	yes	no	3 Phospho (STY)	3274.22	0.215319	74.484	74.391	2.74e-25	76.779	67.558	370810000	8	18.3109	20.3131	17.9342	18.07	24.0243	19.7305	2.58723	-5.71596	+	0.00114488	-4.07078		0.0322977			25.4681	25.5644	25.297	25.5914	25.3114	25.4465	0.137807	1.64518		0.162314			25.2032	24.5774	25.0876	24.5742	19.5642	23.8013	2.38603			0.00276256	0.071277	0.346358	862	862	738
Zm00001eb289920_P003;Zm00001eb289920_P002;Zm00001eb289920_P001	SEIDSLPDPK	yes	no	Phospho (STY)	1179.51	0.50605	59.42	59.667	0.03745	47.559	30.319	189800000	1	18.8721	19.1256	19.2992	19.1844	18.5972	19.0157	0.281396	-5.71783	+	9.75409e-10	-3.75202	+	0.000528647			24.7551	24.6096	25.1976	24.6591	24.4461	24.7335	0.282555	1.9658		0.0193592			23.9383	21.1054	21.2252	23.4866	24.0829	22.7677	1.47982			0.002	0.00766555	0.102818	3056	3056	9290
Zm00001eb184410_P002;Zm00001eb184410_P001	RSYSRSPEQQPQHESPYANDA	yes	no	3 Phospho (STY)	2685.99	0.988769	44.424	44.865	2.05e-12	85.881	73.535	206820000	3	19.0889	18.5018	19.0154	19.3715	18.2845	18.8524	0.446474	-5.72849	+	1.44607e-08	-4.21664	+	0.00597796			24.6997	24.4735	24.8131	24.038	24.8803	24.5809	0.340566	1.51185		0.217697			24.2763	24.7363	24.0599	23.6248	18.6481	23.0691	2.50365			0.001	0.0234753	0.417852	2023	2023	8848
Zm00001eb023140_P004;Zm00001eb023140_P003;Zm00001eb023140_P001;Zm00001eb023140_P002	QEISELSDGDEFHFYDTR	yes	no	Phospho (STY)	2266.91	0.905587	84.13	83.871	2.37e-15	105.06	91.334	345900000	5	19.6149	18.0798	18.1016	18.4427	18.3211	18.512	0.634997	-5.73463	+	0.00228348	-4.74718	+	0.011509			25.7677	25.4945	25.6094	19.1741	25.1876	24.2467	2.84358	0.987455		0.619504			25.4705	25.7832	25.512	19.6719	19.8584	23.2592	3.19254			0.00420378	0.0351841	0.791835	389	389	8016
Zm00001eb152050_P001	LNSVGDEIDDQSNLSDIDDLASTFAK	yes	yes	2 Phospho (STY)	2941.22	0.215503	100.89	100.79	2.06e-92	183.9	175.21	919870000	9	18.7592	17.9181	17.6532	24.7706	24.9393	20.8081	3.71725	-5.76195	+	0.00863747	-4.89139		0.0253443			26.2415	26.9136	26.8608	26.3376	26.4965	26.57	0.304114	0.87056		0.223646			26.13	26.6417	26.2444	26.3425	23.1386	25.6995	1.44407			0.0105664	0.0597871	0.424086	1700	1700	6288
Zm00001eb191920_P002;Zm00001eb258330_P003;Zm00001eb258330_P001;Zm00001eb258330_P004;Zm00001eb258330_P002	SFPARPQPR	yes	no	Phospho (STY)	1134.53	0.533542	36.681	37.221	0.033478	51.193	45.973	249030000	2	17.6343	17.6158	20.8099	21.0004	19.6296	19.338	1.64952	-5.76238	+	5.46396e-05	-4.11066	+	0.000967831			24.9828	25.2981	25.3347	24.8956	24.9906	25.1004	0.201122	1.65172	+	0.00148079			24.2617	24.2198	23.1531	22.5778	23.0309	23.4487	0.7543			0.00138303	0.00890957	0.0374167	2089	2089	9389
Zm00001eb428220_P001;Zm00001eb428220_P003	ENTEEGELSMDSQEYRSPEHDNRK	yes	no	3 Phospho (STY)	3119.13	0.125398	54.272	54.847	2.22e-05	58.861	51.305	74095000	1	18.8341	17.5039	16.8693	18.0307	18.7666	18.0009	0.837991	-5.77109	+	7.06275e-07	-1.25425		0.0568268			24.4383	23.852	23.5999	23.4179	23.552	23.772	0.404289	4.51684	+	9.50414e-06			18.7883	20.803	19.4612	18.4273	18.7961	19.2552	0.94236			0.00090411	0.110933	0.100727	4329	4329	3033
Zm00001eb187010_P001;Zm00001eb187010_P002	TQTPPQAPEEEK	yes	no	Phospho (STY)	1433.61	0.607555	30.102	30.27	2.72e-47	143.76	109.89	329240000	17	17.9064	20.5987	18.1754	18.4552	18.6195	18.751	1.06813	-5.81327	+	0.00187216	-3.79145		0.0446606			25.9807	25.7602	19.8364	25.474	25.7702	24.5643	2.6491	2.02182		0.32495			19.3934	24.6733	25.2033	18.3024	25.1401	22.5425	3.40085			0.00377948	0.0918319	0.537358	2040	2040	11489
Zm00001eb311460_P002	AQGTVPSAAGAGGGGCPSAPAVSTTPPGTPR	yes	yes	2 Phospho (STY)	2893.25	0.246701	64.907	65.024	1.19e-62	105.29	94.901	442850000	13	17.5208	23.5024	18.9324	18.1647	19.5421	19.5325	2.34723	-5.81944	+	0.000920315	-4.3269		0.0363753			24.6594	25.7387	26.8684	24.389	25.1041	25.3519	0.989656	1.49254		0.32944			26.0125	25.4141	24.3443	25.0283	18.4979	23.8594	3.05778			0.00258119	0.0782202	0.540112	3279	3279	859
Zm00001eb016440_P001;Zm00001eb016440_P002	GSDGEEDGSDAVAEDVYEYEEGVPEEEAGK	yes	no	Phospho (STY)	3240.23	0.230348	87.125	87.02	9.11e-59	150.55	146.06	143930000	6	18.1092	19.6024	18.4883	19.2944	18.2534	18.7495	0.661202	-5.82718	+	1.11388e-07	-2.26742		0.0259118			24.7875	24.5806	24.2254	24.2787	25.0115	24.5767	0.333811	3.55977	+	0.00199953			20.2013	19.4866	20.3114	23.9398	21.1457	21.017	1.73669			0.000631579	0.0605517	0.0415193	329	329	4405
Zm00001eb113790_P002;Zm00001eb113790_P001;Zm00001eb113790_P003;Zm00001eb201570_P001	YEEMVEFMER	no	no	Oxidation (M);Phospho (STY)	1457.52	0.524419	99.725	99.621	0.044484	40.987	23.961	412690000	1	18.953	20.1544	19.8157	18.4111	20.0753	19.4819	0.765212	-5.84979	+	2.97748e-07	-4.86363	+	0.00335527			25.0587	25.9268	25.0638	25.3373	25.2717	25.3317	0.354962	0.986158		0.41283			26.0185	25.8615	19.9323	24.6119	25.3033	24.3455	2.52792			0.000633663	0.016297	0.62687	2181;1310	1310;2181	12751
Zm00001eb251550_P001	ASVISDSETGLEAISEEAGSSQK	yes	yes	Phospho (STY)	2374.04	0.0424746	84.995	84.786	2.1e-32	110.12	96.666	231860000	8	19.2666	20.0816	18.0912	18.5437	18.6771	18.932	0.767508	-5.85058	+	3.12139e-06	-4.11017	+	0.00431746			25.3848	25.5814	23.4112	24.8376	24.6981	24.7826	0.85024	1.74041		0.138226			24.4331	24.1174	23.9191	23.6069	19.1346	23.0422	2.205			0.00110949	0.0190879	0.314615	2671	2671	1088
Zm00001eb307650_P001;Zm00001eb307650_P002	VSERVEENLEREDSYGGGYDNYGGDDDY	yes	no	Phospho (STY)	3281.26	0.258234	76.105	76.07	6.16e-151	196.75	186.3	212810000	6	18.8361	20.4225	17.9795	18.7843	18.136	18.8317	0.967367	-5.85373	+	1.92852e-05	-3.17244		0.0363544			22.9964	25.5069	25.7981	24.6479	24.4778	24.6854	1.09658	2.68129		0.070336			24.0658	23.3537	18.5688	24.2884	19.744	22.0041	2.65515			0.00121212	0.0782211	0.210098	3238	3238	12377
Zm00001eb115800_P001	VGSTGFDDLIPGFAGSSPPR	yes	yes	Phospho (STY)	2055.93	0.930286	96.118	95.985	5.72e-23	109.41	98.549	1426400000	22	18.1874	18.7971	19.3111	24.7032	24.6759	21.1349	3.26922	-5.86961	+	0.00390853	-5.87606	+	0.0039831			26.9184	27.0162	27.309	26.7756	27.0036	27.0046	0.195388	-0.00644493		0.973205			27.3381	26.9722	27.4324	26.6317	26.6806	27.011	0.367104			0.00593333	0.0181204	0.987236	1321	1321	12036
Zm00001eb323520_P004;Zm00001eb323520_P005;Zm00001eb323520_P001	VPLSPGAR	yes	no	Phospho (STY)	875.427	0.426618	35.325	35.981	0.018186	100.02	47.535	573450000	4	19.6174	18.0129	19.2146	18.8031	19.1246	18.9545	0.601145	-5.87579	+	0.00606564	-5.50624	+	0.00111962			26.377	26.5158	18.5773	26.0497	26.6317	24.8303	3.50231	0.369546		0.850795			25.7491	25.9648	26.2512	23.8522	20.4865	24.4608	2.41314			0.00817458	0.00940693	0.927384	3387	3387	12275
Zm00001eb286210_P001;Zm00001eb286210_P002;Zm00001eb286210_P003;Zm00001eb351100_P003;Zm00001eb351100_P001	SIEDNAEIK	no	no	Phospho (STY)	1097.46	0.464185	38.212	38.972	0.0023433	113.63	63.59	483340000	13	18.0773	24.0549	18.2755	19.4696	19.4157	19.8586	2.43082	-5.91437	+	0.000658356	-5.06345	+	0.00204633			25.7406	26.1982	25.2808	25.6378	26.0076	25.773	0.352656	0.850917		0.0386241			24.6502	25.4387	25.5877	23.8859	25.0479	24.9221	0.684361			0.00224643	0.0122094	0.146912	3016;3651	3016;3651	9662
Zm00001eb379590_P002;Zm00001eb379590_P001	FELPTDDPDYNHTHQQHGDSSAPAPPSPAPAVSSPR	yes	no	2 Phospho (STY)	3981.66	0.663269	75.558	75.432	5.57e-63	89.077	74.373	243920000	8	21.3232	19.3381	18.303	18.783	19.3061	19.4107	1.15053	-5.9197	+	5.03728e-06	-1.04155		0.446641			25.3759	25.9759	25.481	24.8479	24.9711	25.3304	0.448103	4.87816	+	0.00381639			18.8278	18.3357	23.5484	18.3593	23.1898	20.4522	2.67297			0.00112913	0.560231	0.0496829	3916	3916	3442
Zm00001eb169610_P002;Zm00001eb169610_P001;Zm00001eb177970_P001	MDEHDQYESVGLDDSLEDER	yes	no	Phospho (STY)	2460.93	0.926459	72.796	72.812	3.73e-21	102.21	90.779	154300000	8	19.2952	18.624	18.9209	18.4371	19.1054	18.8765	0.34875	-5.92284	+	1.62109e-09	-1.33251		0.0746883			24.7345	25.2756	24.6323	24.6625	24.6919	24.7994	0.268873	4.59034	+	9.80122e-05			19.8796	20.3337	19.4202	22.5411	18.8706	20.209	1.41213			0.001	0.136652	0.0443636	1893	1893	6751
Zm00001eb122470_P004;Zm00001eb122470_P002;Zm00001eb122470_P003;Zm00001eb122470_P001	SYLHSNSLSGNLK	yes	no	Phospho (STY)	1498.68	0.681723	56.971	57.446	2.71e-06	115.04	93.381	167850000	2	19.3416	19.4681	19.2285	18.0977	18.7333	18.9738	0.563417	-5.95974	+	1.00249e-07	0.410814		0.410739			24.6426	25.561	25.2908	24.3437	24.8298	24.9336	0.491088	6.37055	+	6.78792e-07			18.9014	17.7549	19.1418	19.5339	17.483	18.563	0.896043			0.000679245	0.523396	0.153333	1394	1394	10924
Zm00001eb024900_P001;Zm00001eb024900_P002	TESAVAEANDAVQEAK	yes	no	Phospho (STY)	1711.73	0.730189	64.603	64.738	8.54e-16	119.31	101.91	188190000	13	18.4697	17.9318	17.9456	18.8476	19.0787	18.4547	0.518808	-5.96131	+	5.32832e-08	-4.77599	+	0.000599606			24.0276	24.7615	24.8812	24.5584	23.8512	24.416	0.4544	1.18532		0.208797			24.1354	23.5037	24.4799	19.9181	24.1161	23.2306	1.88487			0.001	0.00774922	0.407071	405	405	11125
Zm00001eb325820_P003;Zm00001eb325820_P002;Zm00001eb325820_P001	TVQEVPAANSPGAASEAAVDKPVISVNIEQEVK	yes	no	Phospho (STY)	3426.69	0.69196	84.868	84.669	4.19e-83	111.08	93.852	423690000	10	19.4758	18.6379	18.645	18.6651	22.5981	19.6044	1.71142	-5.96272	+	5.83924e-05	-5.32488	+	0.000141014			25.7459	25.4641	25.927	25.1677	25.5308	25.5671	0.288503	0.637833		0.0196559			24.7594	24.9745	24.4451	25.5326	24.9347	24.9293	0.39667			0.00134668	0.00732764	0.103119	3414	3414	11666
Zm00001eb107670_P002	HPFFAVSAPASPTR	yes	yes	Phospho (STY)	1563.72	0.723528	75.458	75.457	5.21e-06	113.72	99.76	248390000	12	19.2102	19.2689	17.3127	19.6585	21.3726	19.3646	1.44584	-5.96497	+	2.16973e-05	-1.79206		0.220396			25.5327	25.7571	25.6541	24.7428	24.9611	25.3296	0.449835	4.17291		0.00834717			18.8519	23.3611	17.7662	23.2382	22.566	21.1567	2.64505			0.00121233	0.316595	0.0714161	1256	1256	4765
Zm00001eb103030_P002;Zm00001eb103030_P003;Zm00001eb103030_P001	AKEPSPPLPSAASSGEEK	yes	no	Phospho (STY)	1860.85	0.850639	49.26	49.665	1.33e-05	79.445	75.224	183030000	13	18.1418	18.2561	19.0063	18.8284	19.0362	18.6538	0.424656	-5.98165	+	5.29039e-09	-4.55895	+	2.21039e-07			24.6123	24.8994	24.8603	24.162	24.6431	24.6354	0.293662	1.4227	+	0.000429453			22.8118	23.3276	23.5076	23.7646	22.652	23.2127	0.468999			0.0004	0.00695652	0.0363692	1193	1193	575
Zm00001eb358210_P001	SGSGQLIFTGGGSR	yes	yes	Phospho (STY)	1402.62	0.624208	66.938	67.015	4.99e-05	150.78	112.6	246780000	7	18.4388	18.3413	21.0785	17.0498	21.1224	19.2062	1.81411	-6.00548	+	9.01424e-05	-2.69198		0.0900622			25.3019	25.511	25.5423	24.548	25.1551	25.2117	0.403339	3.3135		0.0205493			18.5265	24.1374	19.8303	23.3169	23.6797	21.8982	2.54191			0.00140684	0.156275	0.105029	3726	3726	9556
Zm00001eb214180_P005;Zm00001eb214180_P003;Zm00001eb058470_P004;Zm00001eb214180_P001;Zm00001eb058470_P003;Zm00001eb058470_P001;Zm00001eb219160_P001;Zm00001eb051510_P001;Zm00001eb214180_P002;Zm00001eb058470_P005;Zm00001eb058470_P002;Zm00001eb214180_P004;Zm00001eb191470_P001	STVGTPAYIAPEVLLK	yes	no	Phospho (STY)	1737.9	0.895404	93.889	93.741	7.41e-13	117.3	110.82	1309800000	15	21.1873	18.9752	19.9341	22.593	19.0916	20.3562	1.53122	-6.02121	+	2.52237e-05	-6.91568	+	1.29587e-05			25.9077	26.6765	26.4698	26.2793	26.5538	26.3774	0.299746	-0.894469		0.0153705			27.2387	27.7065	27.3132	26.326	27.775	27.2719	0.578677			0.00130248	0.00736691	0.0916324	674	674	10776
Zm00001eb216910_P002;Zm00001eb216910_P001	SLNPSNLDDLFSAELVSSPR	yes	no	2 Phospho (STY)	2320	0.00253788	101.54	101.43	1.42e-13	90.03	82.364	168680000	8	18.0384	19.2786	19.1758	18.2388	18.0913	18.5646	0.610396	-6.02701	+	4.18049e-08	-3.43373	+	0.0120884			24.8147	24.4906	24.9764	24.3634	24.3129	24.5916	0.29064	2.59329		0.036788			23.3006	24.1488	20.2348	18.8866	23.4207	21.9983	2.29872			0.001125	0.0363333	0.142562	2355	2355	9863
Zm00001eb078350_P001	SSPGGPLSPGGGFPMNRPGTGGMMPGMPGSR	yes	yes	Phospho (STY)	3007.3	0.296237	87.46	87.21	6.2e-69	111.36	91.987	371290000	10	19.1287	17.8561	18.6417	17.9332	19.1778	18.5475	0.632319	-6.07651	+	0.000552307	-6.18931	+	2.7345e-08			20.5324	26.3987	26.1129	24.8399	25.2361	24.624	2.37322	-0.112801		0.918213			25.0005	24.5984	24.8391	24.6794	24.5666	24.7368	0.181265			0.00202449	0.012	0.963013	991	991	10528
Zm00001eb394970_P001	ISDPAGDAAALVPPSPASGSEETPVK	yes	yes	Phospho (STY)	2542.18	0.183994	81.126	80.916	1.74e-07	58.054	43.11	308030000	7	19.221	18.9262	19.2227	19.215	19.515	19.22	0.208186	-6.16255	+	1.05808e-09	-2.99822		0.0915184			25.1958	25.9185	25.6443	25.0353	25.1188	25.3826	0.381053	3.16434		0.0786678			25.1053	24.419	24.5394	17.3457	19.6816	22.2182	3.49079			0.00133333	0.158087	0.224411	4033	4033	5307
Zm00001eb288670_P003;Zm00001eb288670_P004;Zm00001eb288670_P001;Zm00001eb288670_P005;Zm00001eb288670_P002	KAEEAEEAAAGDEAAVIDGTGSFK	yes	no	Phospho (STY)	2445.06	0.0584591	76.109	76	1.54e-34	148.56	137.35	224600000	5	18.5123	18.1957	18.8943	17.3354	18.8577	18.3591	0.638966	-6.1855	+	3.5276e-08	-5.2812	+	0.000553299			24.8683	24.7011	24.3754	24.4382	24.3399	24.5446	0.229727	0.904298		0.352884			25.074	20.0709	24.5737	23.9153	24.5674	23.6403	2.0373			0.00106667	0.00770636	0.565539	3041	3041	5444
Zm00001eb016440_P001;Zm00001eb016440_P002	GSDGEEDGSDAVAEDVYEYEEGVPEEEAGK	yes	no	2 Phospho (STY)	3320.2	0.196678	88.653	88.49	6.71e-37	82.384	74.253	303500000	7	17.1857	19.2003	17.9872	19.2084	18.3504	18.3864	0.857378	-6.22842	+	0.000875139	-3.44462		0.0371934			26.3108	26.0417	25.1986	25.426	20.0971	24.6148	2.56522	2.78381		0.151009			20.6496	25.0064	18.9703	25.0142	19.5146	21.831	2.96485			0.00254126	0.0794829	0.330574	329	329	4406
Zm00001eb127840_P002;Zm00001eb127840_P001	DSSANPPPSPGTTYGPVGSISK	yes	no	Phospho (STY)	2194.98	0.978358	68.821	68.755	8.92e-35	117.83	109.54	292380000	18	19.9669	19.7081	18.1576	17.6149	18.4791	18.7853	1.01307	-6.23119	+	8.73467e-07	-5.57942	+	1.43877e-05			25.0868	25.3216	24.8305	24.8514	24.9922	25.0165	0.200319	0.651769		0.143583			25.1214	24.5805	24.6791	22.848	24.5947	24.3647	0.876229			0.000804878	0.00713514	0.320231	1451	1451	2251
Zm00001eb144930_P001;Zm00001eb144930_P002;Zm00001eb144960_P002;Zm00001eb144960_P003;Zm00001eb144960_P001	IPIIGDLTGSNK	no	no	Phospho (STY)	1306.65	0.653383	87.682	87.46	2.21e-74	205.87	176.91	268940000	17	18.6936	18.592	19.4752	19.6882	17.8228	18.8544	0.748232	-6.25846	+	1.29844e-07	-5.13786	+	4.68223e-07			25.1944	25.3581	25.1291	24.5757	25.3069	25.1128	0.313534	1.1206	+	0.000218748			23.6534	24.213	24.113	23.8329	24.149	23.9922	0.238792			0.000861538	0.00766667	0.0389091	1624;1625	1624;1625	5240
Zm00001eb178120_P001;Zm00001eb178120_P002;Zm00001eb414260_P004;Zm00001eb414260_P002;Zm00001eb414260_P003;Zm00001eb414260_P001	KVSGPLDSSVSMK	no	no	2 Phospho (STY)	1493.62	0.623812	60.927	61.156	1.34e-15	165.17	143.87	626830000	9	18.995	18.6537	18.2381	18.7699	24.4229	19.8159	2.59	-6.27325	+	0.000652064	-5.68	+	0.00127258			26.0635	26.4724	25.9095	26.1444	25.8561	26.0892	0.243518	0.593242		0.0201022			25.3655	25.8799	25.7714	24.8972	25.5657	25.4959	0.388497			0.00225815	0.0100268	0.104263	4214;1980	1980;4214	5623
Zm00001eb326900_P001	TSSLPAEYMEDR	yes	yes	Phospho (STY)	1477.58	0.579625	68.863	68.951	0.0016155	92.781	76.11	213070000	11	18.0959	18.9813	18.2773	18.867	17.9202	18.4283	0.471623	-6.32855	+	4.88235e-09	-5.28012	+	1.81694e-08			25.1835	24.7846	24.695	24.4706	24.6506	24.7569	0.264514	1.04843	+	0.00019471			23.9736	23.8229	23.6453	23.3176	23.7829	23.7084	0.247857			0.000444444	0.0144	0.0384941	3423	3423	11559
Zm00001eb376640_P001;Zm00001eb270940_P001	TTSETDFMTEYVVTR	yes	no	Phospho (STY)	1858.77	0.769611	83.127	82.914	7.34e-55	195.25	161.56	253570000	16	18.5519	18.1378	18.0926	18.0358	19.7185	18.5073	0.707091	-6.36172	+	5.42052e-08	-5.65042	+	6.89234e-07			24.9474	24.5602	24.9349	24.7828	25.1201	24.8691	0.209952	0.711304		0.0306813			24.8168	24.2391	24.3126	24.1755	23.2449	24.1578	0.56977			0.000972973	0.00728889	0.129004	2876	2876	11599
Zm00001eb138410_P003;Zm00001eb138410_P002;Zm00001eb138410_P001	TFSDMSISGSGFGSGSGLGGLSTDMDSFASK	yes	no	2 Phospho (STY)	3149.23	0.228393	100.31	100.2	3.08e-71	114.61	108.24	1614400000	13	24.4377	18.583	24.373	19.219	19.1459	21.1517	2.98042	-6.45288	+	0.00133256	-5.47386	+	0.00352053			27.4413	28.1036	27.7367	27.2975	27.4437	27.6046	0.321453	0.979021	+	0.00135663			26.9741	26.6367	26.9101	26.37	26.2369	26.6256	0.323615			0.00301603	0.0168622	0.037	1550	1550	11151
Zm00001eb402480_P001;Zm00001eb402480_P002	RYSVGDQVAESEIAYDFGDESVRSPGSAGR	yes	no	2 Phospho (STY)	3363.41	0.408223	85.338	85.14	2.2e-72	165.92	146.41	1206100000	14	19.2785	18.792	19.6308	18.9092	25.9575	20.5136	3.06098	-6.45378	+	0.00153399	-5.9652	+	0.00251526			26.9741	27.0666	26.955	26.64	27.2012	26.9674	0.207277	0.488583		0.028252			27.043	26.5992	26.2014	26.2309	26.3195	26.4788	0.352346			0.00328183	0.0134422	0.123109	4111	4111	8933
Zm00001eb034840_P004;Zm00001eb034840_P003;Zm00001eb034840_P002;Zm00001eb034840_P001	IPSRPPSELSEETDDIISDAGTVDDR	yes	no	Phospho (STY)	2893.29	0.286621	85.67	85.427	8.26e-43	106.94	78.351	317700000	16	17.8293	19.009	17.3523	18.2059	19.4578	18.3709	0.858291	-6.5322	+	1.23819e-06	-6.27287	+	2.12199e-06			25.4774	25.4085	24.938	25.0454	23.646	24.9031	0.739412	0.259325		0.606882			25.4183	24.8481	25.3149	23.9773	23.6601	24.6437	0.791168			0.000787234	0.00811594	0.782623	487	487	5264
Zm00001eb107170_P004;Zm00001eb107170_P003;Zm00001eb107170_P002;Zm00001eb107170_P001;Zm00001eb324660_P004;Zm00001eb324660_P003;Zm00001eb324660_P001	GLLSPVNTNR	no	no	Phospho (STY)	1149.55	0.554337	68.43	68.517	5.07e-08	147.62	87.225	377780000	17	18.9778	18.5663	19.2662	18.726	19.3301	18.9733	0.331636	-6.53523	+	2.02237e-08	-5.51273	+	6.60586e-08			26.1572	25.8561	25.6233	24.6568	25.2492	25.5085	0.580386	1.0225		0.0224325			25.0444	24.8447	24.5789	23.5812	24.3811	24.486	0.565402			0.000842105	0.0112	0.109855	3401;1247	1247;3401	4202
Zm00001eb034060_P004;Zm00001eb034060_P003;Zm00001eb034060_P001;Zm00001eb034060_P002	VGANSAEDHELPDGDASEEEDHHELPEGGDESEDDIHR	yes	no	2 Phospho (STY)	4297.61	0.614266	62.71	62.85	2.83e-90	154.02	139.86	3155900000	9	18.4491	26.604	17.9391	20.3916	18.9208	20.4609	3.55391	-6.55556	+	0.0331299	-5.09231		0.0464116			30.076	29.0943	28.0178	19.1465	28.7478	27.0165	4.46137	1.46325		0.571006			19.8662	27.0937	26.4382	28.2514	26.1166	25.5532	3.28237			0.0318427	0.0944437	0.756826	480	480	11986
Zm00001eb218560_P002	EGMGGGGSHADPFDIFSSFFGPSFGGGGGSSR	yes	yes	Phospho (STY)	3144.27	0.270928	103.15	103.12	6.5e-220	205.83	189.49	958270000	13	19.1834	21.5906	17.6619	23.5799	17.6039	19.9239	2.60727	-6.58524	+	0.00125926	-5.28944	+	0.00243874			24.5698	28.3084	27.8508	25.766	26.0509	26.5092	1.54605	1.2958		0.131685			24.1581	26.1211	25.1321	24.8906	25.765	25.2134	0.766932			0.00291662	0.0131832	0.305275	2370	2370	2706
Zm00001eb307650_P001;Zm00001eb307650_P002	VEENLEREDSYGGGYDNYGGDDDY	yes	no	Phospho (STY)	2810.01	0.0140876	75.192	75.164	8.1e-25	115.66	105.33	202620000	3	17.9444	19.146	18.4202	18.2551	18.3611	18.4254	0.442678	-6.59551	+	4.99455e-08	-2.46483		0.0350455			25.0654	24.1918	25.4263	25.7496	24.6712	25.0209	0.613797	4.13067	+	0.0031331			18.6727	21.4899	18.8369	23.703	21.7484	20.8902	2.12965			0.00109091	0.0759508	0.0447751	3238	3238	11895
Zm00001eb016440_P001;Zm00001eb016440_P002	ELDAMGPGPARGSDGEEDGSDAVAEDVYEYEEGVPEEEAGK	yes	no	2 Phospho (STY)	4414.71	0.714556	89.646	89.554	8.09e-119	117.55	112.57	567790000	10	18.494	18.8968	18.7229	18.1125	24.1005	19.6653	2.49661	-6.67474	+	0.000360746	-2.94233		0.122477			25.8287	26.6767	26.0834	26.3211	26.7904	26.3401	0.401183	3.73241		0.020766			20.3476	25.6667	21.0849	25.8058	20.1333	22.6077	2.87816			0.00175076	0.199321	0.105153	329	329	2864
Zm00001eb016000_P002;Zm00001eb016000_P001;Zm00001eb016000_P003;Zm00001eb016000_P004;Zm00001eb417910_P001;Zm00001eb016000_P005	HADGGDTGTSDDDDQNDNDVDLGTDAEK	yes	no	2 Phospho (STY)	3051.04	0.0411804	48.138	48.568	8.22e-58	117.61	111.64	583020000	17	19.1145	22.7565	17.5846	18.1448	19.0274	19.3256	2.02049	-6.79233	+	7.03362e-05	-5.96695	+	0.000182891			26.2887	26.1581	26.0794	25.8111	26.2523	26.1179	0.190058	0.825383	+	0.000973058			25.3633	25.3589	25.7294	25.1101	24.9009	25.2925	0.311037			0.0013826	0.00725063	0.0345714	323	323	4624
Zm00001eb162700_P002	ASDGGGSSPPPASSPYGRPSSPLAVTNSSPSQPTR	yes	yes	2 Phospho (STY);Acetyl (Protein N-term)	3554.54	0.535215	74.737	74.596	1.17e-84	120.4	108.34	466330000	11	19.3548	21.0604	18.6342	17.8751	19.5851	19.3019	1.18922	-6.85823	+	2.20081e-06	-2.88781		0.0905402			26.544	26.3648	26.3749	25.3326	26.1844	26.1601	0.4798	3.97041		0.0233233			24.6141	19.4271	25.124	23.5285	18.2549	22.1897	3.13826			0.00105983	0.156853	0.111286	1830	1830	947
Zm00001eb289800_P002;Zm00001eb289800_P001;Zm00001eb289800_P003	SNSDSSEDIFLDSESVLSPMDDQTLENNK	yes	no	Phospho (STY)	3295.36	0.359922	96.741	96.601	6.8e-72	118.4	110.43	1078900000	14	18.3948	19.1349	23.7834	19.8922	18.7952	20.0001	2.18531	-6.8888	+	0.000112491	-6.33725	+	0.000210704			26.7613	27.2177	27.0797	26.5871	26.7986	26.8889	0.254981	0.551552		0.0254628			26.2312	26.8461	26.3182	25.8243	26.4669	26.3373	0.370994			0.00147654	0.00716235	0.116582	3052	3052	10040
Zm00001eb119450_P001	ADSSSSSDSDSDERPRPSAPPADELK	yes	yes	2 Phospho (STY)	2862.12	0.123	48.721	49.189	1.42e-42	107.29	86.273	589820000	21	18.8781	19.2458	19.6304	19.4865	19.689	19.386	0.331365	-6.90212	+	1.97717e-09	-5.5781	+	3.56161e-09			26.8386	26.4357	25.8718	25.8918	26.4025	26.2881	0.408726	1.32402	+	0.000439286			24.9604	25.2753	25.2024	24.9116	24.4707	24.9641	0.316176			0.0008	0.006	0.0362388	1362	1362	265
Zm00001eb109220_P001	HLSVFLFSTK	yes	yes	Phospho (STY)	1257.62	0.615875	34.399	34.917	0.026919	54.066	23.242	1377000000	1	22.2439	22.1243	18.6833	19.3923	19.514	20.3915	1.66734	-6.98025	+	1.58e-05	-4.49356		0.0609717			27.356	27.2119	27.061	27.8978	27.3324	27.3718	0.316503	2.48669		0.233172			27.1793	26.8533	26.9498	17.2199	26.2232	24.8851	4.2996			0.00122433	0.117382	0.436519	1274	1274	4747
Zm00001eb169610_P002;Zm00001eb169610_P001	GANLEDRVSTDVDDDPLAAAR	yes	no	2 Phospho (STY)	2358.97	0.973029	79.268	79.06	3.57e-14	93.166	75.808	545490000	9	18.0617	19.4339	19.4243	20.8135	19.7734	19.5014	0.984767	-7.06927	+	2.98666e-07	-1.73343		0.222134			26.5772	26.8853	26.2875	26.3271	26.7762	26.5706	0.264943	5.33584	+	0.00259014			19.2358	24.0275	24.4727	19.2712	19.1669	21.2348	2.75733			0.000627451	0.318518	0.0432101	1893	1893	3747
Zm00001eb196930_P002;Zm00001eb196930_P001	TLSGGLQSPR	yes	no	2 Phospho (STY)	1174.48	0.478469	46.125	46.474	1.51e-08	150.26	103.86	1328800000	24	17.3219	18.3654	18.8146	22.9379	23.1015	20.1083	2.71299	-7.37799	+	0.000308002	-5.91118	+	0.00136252			27.6019	27.8362	27.523	27.0121	27.458	27.4862	0.301174	1.46681	+	0.000431754			26.6815	26.2203	26.0472	25.3937	25.7546	26.0194	0.485078			0.00168938	0.0103649	0.0364275	2139	2139	11340
Zm00001eb433870_P001	QVAHAPQELNSPR	yes	yes	Phospho (STY)	1525.7	0.703855	36.279	36.965	6.29e-33	171.11	137.52	905530000	17	18.2093	19.2354	19.0256	18.0736	23.3909	19.587	2.18499	-7.39219	+	8.08908e-05	-5.38783	+	0.00103063			26.3157	27.4017	27.6014	26.5408	27.0361	26.9791	0.54804	2.00436		0.0042819			25.7717	24.2772	25.8942	25.3265	23.6044	24.9748	0.996047			0.00140664	0.00904849	0.0522677	4374	4374	8332
Zm00001eb187010_P001	TSSSSSSSSDDEEEEVIDENGEIVK	yes	yes	2 Phospho (STY)	2818.05	0.0478289	78.491	78.374	1.47e-45	117.57	105.08	559350000	14	18.9992	18.1837	18.8916	18.2842	19.7012	18.812	0.613458	-7.4324	+	2.11825e-08	-4.11131		0.034954			26.245	26.761	26.0458	25.5969	26.5733	26.2444	0.45655	3.32109		0.0732029			18.79	25.5126	25.7483	25.3233	19.2423	22.9233	3.57349			0.000761905	0.0757163	0.21627	2040	2040	11565
Zm00001eb187010_P001	TSSSSSSSSDDEEEEVIDENGEIVK	yes	yes	3 Phospho (STY)	2898.01	0.0141593	81.068	80.812	9.29e-41	124.7	111.87	1733800000	12	19.3996	17.944	19.8972	19.9507	18.7222	19.1827	0.850563	-7.69037	+	0.000136177	-6.44966	+	0.00558991			27.8144	28.0409	27.6214	22.6421	28.2469	26.8731	2.37687	1.24071		0.54917			27.6823	18.9839	27.5846	26.4994	27.4118	25.6324	3.7461			0.00150846	0.0225004	0.740587	2040	2040	11566
Zm00001eb187010_P001	TSSSSSSSSDDEEEEVIDENGEIVK	yes	yes	Phospho (STY)	2738.08	0.0814985	75.396	75.298	9.99e-34	139.31	125.68	581360000	8	19.0785	18.1678	20.3395	18.9307	17.5431	18.8119	1.05399	-7.69632	+	2.26259e-07	-3.09838		0.0843859			26.4557	26.8482	26.4416	26.4014	26.3943	26.5082	0.191807	4.59794		0.0156121			19.877	25.3589	25.7772	19.5075	19.0308	21.9103	3.3558			0.000615385	0.149049	0.0920356	2040	2040	11564
Zm00001eb238670_P001;Zm00001eb204600_P001;Zm00001eb238670_P002	HQSIDAQLR	yes	no	Phospho (STY)	1146.52	0.518286	37.36	37.887	7.39e-09	152.64	125.75	1880200000	30	20.0536	22.2218	21.3897	16.6682	19.7877	20.0242	2.12212	-7.81137	+	4.12241e-05	-6.81877	+	0.000118785			27.798	28.2083	27.9312	27.1154	28.1248	27.8356	0.433557	0.992606		0.0139459			26.7917	26.9739	27.3768	25.9188	27.1535	26.8429	0.560197			0.00139943	0.00760615	0.0886095	2210	2210	4788
Zm00001eb187010_P001;Zm00001eb187010_P002	KPEDAAAAAAAPAVHAPPPPAPHAEVDVSSPDGK	yes	no	Phospho (STY)	3317.57	0.571785	67.783	67.773	2.11e-116	177.49	169.22	2507000000	27	19.1045	21.369	18.7886	21.6539	19.7587	20.1349	1.30826	-8.31613	+	8.01269e-07	-6.70629	+	4.046e-06			28.604	28.7331	28.8078	27.9142	28.1962	28.4511	0.38191	1.60984	+	0.000138203			27.2122	26.5126	27.0707	26.3866	27.0241	26.8412	0.366876			0.000835443	0.00785714	0.0376757	2040	2040	5559
Zm00001eb148790_P002;Zm00001eb148790_P001	AQLPSPSPSPRTPTR	yes	no	3 Phospho (STY)	1830.75	0.746795	48.428	48.848	0.0014609	76.155	62.453	902120000	20	18.5562	18.298	17.41	19.7623	18.3951	18.4843	0.84192	-8.35781	+	2.94968e-08	-7.25384	+	1.29341e-07			26.8956	27.3088	26.542	26.5787	26.8855	26.8421	0.309021	1.10397	+	0.00144299			26.2213	26.0336	25.6847	25.1397	25.6114	25.7382	0.417671			0.000888889	0.0085	0.0373099	1666	1666	868
Zm00001eb250120_P001	KPEAAAAAAPAPPVHAPAPAPQAENVSSPDGK	yes	yes	Phospho (STY)	3093.49	0.492078	61.901	62.107	2.57e-86	118.51	106.43	2508900000	28	21.028	17.6259	19.4064	21.1056	19.6245	19.7581	1.42444	-8.47083	+	1.64289e-06	-7.49803	+	4.39746e-06			28.3056	27.2978	28.53	28.3297	28.6815	28.2289	0.542786	0.972791		0.0249879			26.7827	27.6674	26.5609	27.3543	27.9154	27.2561	0.574645			0.000976077	0.00790805	0.11575	2658	2658	5556
Zm00001eb187010_P001;Zm00001eb187010_P002	KPEDAAAAAAAPAVHAPPPPAPHAEVDVSSPDGKK	yes	no	Phospho (STY)	3445.67	0.666748	64.741	64.882	0	267.74	259.54	1619300000	25	18.8263	19.5271	18.7313	18.8034	19.3898	19.0556	0.372617	-8.58113	+	1.38304e-08	-7.36342	+	2.09565e-09			27.8794	28.3714	26.9612	26.7299	28.2415	27.6367	0.748849	1.2177		0.0133615			26.5147	26.1942	26.2313	27.1153	26.0395	26.419	0.425344			0.00106667	0	0.0873645	2040	2040	5561
